## Supplementary tables for "Deciphering the gut microbiome of grass carp through multi-omics approach" (part 40 of 191)

### Sheet: Table S3 (continued)
Table S3. Taxonomic and functional annotation of non-redundant genes
geneset000077894	tetratricopeptide repeat protein [Schlesneria paludicola]	gi|1180324134|ref|WP_083842937.1|	3.7e-30	45.9	100	141	k__Bacteria; p__Planctomycetes; c__Planctomycetia; o__Planctomycetales; f__Planctomycetaceae; g__Schlesneria; s__Schlesneria_paludicola
geneset000079336	DUF1501 domain-containing protein [Schlesneria paludicola]	gi|498274323|ref|WP_010588479.1|	5e-81	72.5	100	310	k__Bacteria; p__Planctomycetes; c__Planctomycetia; o__Planctomycetales; f__Planctomycetaceae; g__Schlesneria; s__Schlesneria_paludicola
geneset000079478	Nif3-like dinuclear metal center hexameric protein [Schlesneria paludicola]	gi|498274352|ref|WP_010588508.1|	3.4e-38	51.46	100	167	k__Bacteria; p__Planctomycetes; c__Planctomycetia; o__Planctomycetales; f__Planctomycetaceae; g__Schlesneria; s__Schlesneria_paludicola
geneset000083971	NAD-dependent epimerase/dehydratase family protein [Schlesneria paludicola]	gi|498274170|ref|WP_010588326.1|	6.3e-43	68.5	94.07	183	k__Bacteria; p__Planctomycetes; c__Planctomycetia; o__Planctomycetales; f__Planctomycetaceae; g__Schlesneria; s__Schlesneria_paludicola
geneset000084022	sensor histidine kinase [Schlesneria paludicola]	gi|498268661|ref|WP_010582817.1|	1.8e-127	67.03	98.13	465	k__Bacteria; p__Planctomycetes; c__Planctomycetia; o__Planctomycetales; f__Planctomycetaceae; g__Schlesneria; s__Schlesneria_paludicola
geneset000084027	serine hydrolase [Schlesneria paludicola]	gi|498270408|ref|WP_010584564.1|	4.5e-44	50	99.44	187	k__Bacteria; p__Planctomycetes; c__Planctomycetia; o__Planctomycetales; f__Planctomycetaceae; g__Schlesneria; s__Schlesneria_paludicola
geneset000084057	hypothetical protein [Schlesneria paludicola]	gi|498268528|ref|WP_010582684.1|	1.5e-94	67.28	98.55	355	k__Bacteria; p__Planctomycetes; c__Planctomycetia; o__Planctomycetales; f__Planctomycetaceae; g__Schlesneria; s__Schlesneria_paludicola
geneset000084065	RtcB family protein [Schlesneria paludicola]	gi|498271533|ref|WP_010585689.1|	8.4e-62	80.42	100	245	k__Bacteria; p__Planctomycetes; c__Planctomycetia; o__Planctomycetales; f__Planctomycetaceae; g__Schlesneria; s__Schlesneria_paludicola
geneset000084102	DUF1549 domain-containing protein [Schlesneria paludicola]	gi|498272594|ref|WP_010586750.1|	1.9e-130	66.98	100	474	k__Bacteria; p__Planctomycetes; c__Planctomycetia; o__Planctomycetales; f__Planctomycetaceae; g__Schlesneria; s__Schlesneria_paludicola
geneset000084146	aldehyde dehydrogenase [Schlesneria paludicola]	gi|498268806|ref|WP_010582962.1|	3.3e-126	75.62	98.26	460	k__Bacteria; p__Planctomycetes; c__Planctomycetia; o__Planctomycetales; f__Planctomycetaceae; g__Schlesneria; s__Schlesneria_paludicola
geneset000084156	tetratricopeptide repeat protein [Schlesneria paludicola]	gi|1180324183|ref|WP_083842986.1|	3.8e-18	44.2	64.19	101	k__Bacteria; p__Planctomycetes; c__Planctomycetia; o__Planctomycetales; f__Planctomycetaceae; g__Schlesneria; s__Schlesneria_paludicola
geneset000084192	30S ribosomal protein S12 methylthiotransferase RimO [Schlesneria paludicola]	gi|1180324199|ref|WP_083843002.1|	2.1e-47	94.17	91.96	197	k__Bacteria; p__Planctomycetes; c__Planctomycetia; o__Planctomycetales; f__Planctomycetaceae; g__Schlesneria; s__Schlesneria_paludicola
geneset000084253	beta-ketoacyl-[acyl-carrier-protein] synthase II [Schlesneria paludicola]	gi|498273238|ref|WP_010587394.1|	1.1e-105	88.53	100	392	k__Bacteria; p__Planctomycetes; c__Planctomycetia; o__Planctomycetales; f__Planctomycetaceae; g__Schlesneria; s__Schlesneria_paludicola
geneset000084345	RraA family protein [Schlesneria paludicola]	gi|498270468|ref|WP_010584624.1|	7.3e-64	82.89	100	252	k__Bacteria; p__Planctomycetes; c__Planctomycetia; o__Planctomycetales; f__Planctomycetaceae; g__Schlesneria; s__Schlesneria_paludicola
geneset000084372	excinuclease ABC subunit A [Schlesneria paludicola]	gi|498270982|ref|WP_010585138.1|	7.4e-90	48.74	97.24	340	k__Bacteria; p__Planctomycetes; c__Planctomycetia; o__Planctomycetales; f__Planctomycetaceae; g__Schlesneria; s__Schlesneria_paludicola
geneset000084458	carbamoyl-phosphate synthase small subunit [Schlesneria paludicola]	gi|1194684718|ref|WP_086013392.1|	7e-141	79.11	98.44	509	k__Bacteria; p__Planctomycetes; c__Planctomycetia; o__Planctomycetales; f__Planctomycetaceae; g__Schlesneria; s__Schlesneria_paludicola
geneset000084496	1-phosphofructokinase [Schlesneria paludicola]	gi|498270115|ref|WP_010584271.1|	2.6e-34	56.25	99.31	154	k__Bacteria; p__Planctomycetes; c__Planctomycetia; o__Planctomycetales; f__Planctomycetaceae; g__Schlesneria; s__Schlesneria_paludicola
geneset000084544	type I glutamate--ammonia ligase [Schlesneria paludicola]	gi|498273524|ref|WP_010587680.1|	1.7e-189	79.95	99.74	671	k__Bacteria; p__Planctomycetes; c__Planctomycetia; o__Planctomycetales; f__Planctomycetaceae; g__Schlesneria; s__Schlesneria_paludicola
geneset000084617	Asp-tRNA(Asn)/Glu-tRNA(Gln) amidotransferase subunit GatA [Schlesneria paludicola]	gi|498273458|ref|WP_010587614.1|	7.1e-176	70.2	99.1	626	k__Bacteria; p__Planctomycetes; c__Planctomycetia; o__Planctomycetales; f__Planctomycetaceae; g__Schlesneria; s__Schlesneria_paludicola
geneset000084629	Si-specific NAD(P)(+) transhydrogenase [Schlesneria paludicola]	gi|498273630|ref|WP_010587786.1|	1e-75	72.43	98.4	292	k__Bacteria; p__Planctomycetes; c__Planctomycetia; o__Planctomycetales; f__Planctomycetaceae; g__Schlesneria; s__Schlesneria_paludicola
geneset000084638	hypothetical protein [Schlesneria paludicola]	gi|498269967|ref|WP_010584123.1|	4.9e-119	74.17	98.91	436	k__Bacteria; p__Planctomycetes; c__Planctomycetia; o__Planctomycetales; f__Planctomycetaceae; g__Schlesneria; s__Schlesneria_paludicola
geneset000084718	MFS transporter [Schlesneria paludicola]	gi|498272111|ref|WP_010586267.1|	4e-68	61.66	100	267	k__Bacteria; p__Planctomycetes; c__Planctomycetia; o__Planctomycetales; f__Planctomycetaceae; g__Schlesneria; s__Schlesneria_paludicola
geneset000084736	hypothetical protein [Schlesneria paludicola]	gi|656315013|ref|WP_029247404.1|	8.2e-38	38.98	98.32	166	k__Bacteria; p__Planctomycetes; c__Planctomycetia; o__Planctomycetales; f__Planctomycetaceae; g__Schlesneria; s__Schlesneria_paludicola
geneset000084739	squalene--hopene cyclase [Schlesneria paludicola]	gi|498273614|ref|WP_010587770.1|	5.2e-129	79.04	100	469	k__Bacteria; p__Planctomycetes; c__Planctomycetia; o__Planctomycetales; f__Planctomycetaceae; g__Schlesneria; s__Schlesneria_paludicola
geneset000084803	NADH-quinone oxidoreductase subunit L [Schlesneria paludicola]	gi|498273089|ref|WP_010587245.1|	2.5e-173	73.85	100	617	k__Bacteria; p__Planctomycetes; c__Planctomycetia; o__Planctomycetales; f__Planctomycetaceae; g__Schlesneria; s__Schlesneria_paludicola
geneset000084822	nucleotide sugar dehydrogenase [Schlesneria paludicola]	gi|498273144|ref|WP_010587300.1|	1.5e-92	88.59	100	348	k__Bacteria; p__Planctomycetes; c__Planctomycetia; o__Planctomycetales; f__Planctomycetaceae; g__Schlesneria; s__Schlesneria_paludicola
geneset000084829	DNA mismatch repair protein MutS [Schlesneria paludicola]	gi|498268340|ref|WP_010582496.1|	2.2e-44	59.21	100	188	k__Bacteria; p__Planctomycetes; c__Planctomycetia; o__Planctomycetales; f__Planctomycetaceae; g__Schlesneria; s__Schlesneria_paludicola
geneset000084831	prepilin-type cleavage/methylation domain-containing protein [Schlesneria paludicola]	gi|498273177|ref|WP_010587333.1|	8.9e-30	57.69	86.09	139	k__Bacteria; p__Planctomycetes; c__Planctomycetia; o__Planctomycetales; f__Planctomycetaceae; g__Schlesneria; s__Schlesneria_paludicola
geneset000084859	nucleoside deaminase [Schlesneria paludicola]	gi|498270784|ref|WP_010584940.1|	3.9e-38	87.21	100	166	k__Bacteria; p__Planctomycetes; c__Planctomycetia; o__Planctomycetales; f__Planctomycetaceae; g__Schlesneria; s__Schlesneria_paludicola
geneset000084869	prepilin-type cleavage/methylation domain-containing protein [Schlesneria paludicola]	gi|498268146|ref|WP_010582302.1|	8.4e-49	75	89.8	202	k__Bacteria; p__Planctomycetes; c__Planctomycetia; o__Planctomycetales; f__Planctomycetaceae; g__Schlesneria; s__Schlesneria_paludicola
geneset000084883	EVE domain-containing protein [Schlesneria paludicola]	gi|498272808|ref|WP_010586964.1|	4.8e-58	71.24	96.23	233	k__Bacteria; p__Planctomycetes; c__Planctomycetia; o__Planctomycetales; f__Planctomycetaceae; g__Schlesneria; s__Schlesneria_paludicola
geneset000084890	argininosuccinate synthase [Schlesneria paludicola]	gi|498274353|ref|WP_010588509.1|	1e-197	83.42	100	698	k__Bacteria; p__Planctomycetes; c__Planctomycetia; o__Planctomycetales; f__Planctomycetaceae; g__Schlesneria; s__Schlesneria_paludicola
geneset000084893	glycosyl hydrolase [Schlesneria paludicola]	gi|498273797|ref|WP_010587953.1|	2.7e-41	48.86	96.17	177	k__Bacteria; p__Planctomycetes; c__Planctomycetia; o__Planctomycetales; f__Planctomycetaceae; g__Schlesneria; s__Schlesneria_paludicola
geneset000084905	Uma2 family endonuclease [Schlesneria paludicola]	gi|498273208|ref|WP_010587364.1|	3e-26	50	89.23	127	k__Bacteria; p__Planctomycetes; c__Planctomycetia; o__Planctomycetales; f__Planctomycetaceae; g__Schlesneria; s__Schlesneria_paludicola
geneset000084924	translation initiation factor [Schlesneria paludicola]	gi|498271176|ref|WP_010585332.1|	1.6e-15	69.7	98.51	90	k__Bacteria; p__Planctomycetes; c__Planctomycetia; o__Planctomycetales; f__Planctomycetaceae; g__Schlesneria; s__Schlesneria_paludicola
geneset000084993	hypothetical protein [Schlesneria paludicola]	gi|498271825|ref|WP_010585981.1|	3.3e-95	59.54	96.76	357	k__Bacteria; p__Planctomycetes; c__Planctomycetia; o__Planctomycetales; f__Planctomycetaceae; g__Schlesneria; s__Schlesneria_paludicola
geneset000084995	hypothetical protein [Schlesneria paludicola]	gi|750310719|ref|WP_040592690.1|	4.6e-35	50.63	71.56	157	k__Bacteria; p__Planctomycetes; c__Planctomycetia; o__Planctomycetales; f__Planctomycetaceae; g__Schlesneria; s__Schlesneria_paludicola
geneset000085014	DUF1549 domain-containing protein [Schlesneria paludicola]	gi|498273169|ref|WP_010587325.1|	1.8e-121	61.33	100	445	k__Bacteria; p__Planctomycetes; c__Planctomycetia; o__Planctomycetales; f__Planctomycetaceae; g__Schlesneria; s__Schlesneria_paludicola
geneset000085015	metallophosphoesterase [Schlesneria paludicola]	gi|498269112|ref|WP_010583268.1|	2.8e-25	67.11	92.68	123	k__Bacteria; p__Planctomycetes; c__Planctomycetia; o__Planctomycetales; f__Planctomycetaceae; g__Schlesneria; s__Schlesneria_paludicola
geneset000085019	hypothetical protein [Schlesneria paludicola]	gi|498268581|ref|WP_010582737.1|	2.2e-39	38.15	96.62	172	k__Bacteria; p__Planctomycetes; c__Planctomycetia; o__Planctomycetales; f__Planctomycetaceae; g__Schlesneria; s__Schlesneria_paludicola
geneset000085045	tyrosine recombinase XerC [Schlesneria paludicola]	gi|498273818|ref|WP_010587974.1|	5.7e-112	74.35	100	413	k__Bacteria; p__Planctomycetes; c__Planctomycetia; o__Planctomycetales; f__Planctomycetaceae; g__Schlesneria; s__Schlesneria_paludicola
geneset000085101	hypoxanthine phosphoribosyltransferase [Schlesneria paludicola]	gi|498273183|ref|WP_010587339.1|	1.4e-14	67.16	97.1	87	k__Bacteria; p__Planctomycetes; c__Planctomycetia; o__Planctomycetales; f__Planctomycetaceae; g__Schlesneria; s__Schlesneria_paludicola
geneset000085122	hypothetical protein [Schlesneria paludicola]	gi|750311606|ref|WP_040593577.1|	2.3e-18	36.51	77.27	102	k__Bacteria; p__Planctomycetes; c__Planctomycetia; o__Planctomycetales; f__Planctomycetaceae; g__Schlesneria; s__Schlesneria_paludicola
geneset000085132	DNA mismatch repair endonuclease MutL [Schlesneria paludicola]	gi|498267470|ref|WP_010581626.1|	4.2e-179	54.16	99.83	637	k__Bacteria; p__Planctomycetes; c__Planctomycetia; o__Planctomycetales; f__Planctomycetaceae; g__Schlesneria; s__Schlesneria_paludicola
geneset000085153	MFS transporter [Schlesneria paludicola]	gi|498274310|ref|WP_010588466.1|	2.4e-52	63.69	92.9	214	k__Bacteria; p__Planctomycetes; c__Planctomycetia; o__Planctomycetales; f__Planctomycetaceae; g__Schlesneria; s__Schlesneria_paludicola
geneset000085222	quinolinate synthase NadA [Schlesneria paludicola]	gi|498271541|ref|WP_010585697.1|	1.3e-96	83.33	90.87	362	k__Bacteria; p__Planctomycetes; c__Planctomycetia; o__Planctomycetales; f__Planctomycetaceae; g__Schlesneria; s__Schlesneria_paludicola
geneset000085223	PIG-L family deacetylase [Schlesneria paludicola]	gi|498274366|ref|WP_010588522.1|	1.2e-102	78.6	99.57	382	k__Bacteria; p__Planctomycetes; c__Planctomycetia; o__Planctomycetales; f__Planctomycetaceae; g__Schlesneria; s__Schlesneria_paludicola
geneset000085225	alpha/beta hydrolase [Schlesneria paludicola]	gi|498273406|ref|WP_010587562.1|	7.1e-44	57.99	76.71	186	k__Bacteria; p__Planctomycetes; c__Planctomycetia; o__Planctomycetales; f__Planctomycetaceae; g__Schlesneria; s__Schlesneria_paludicola
geneset000085255	efflux RND transporter permease subunit [Schlesneria paludicola]	gi|498271395|ref|WP_010585551.1|	0	79.83	100	1094	k__Bacteria; p__Planctomycetes; c__Planctomycetia; o__Planctomycetales; f__Planctomycetaceae; g__Schlesneria; s__Schlesneria_paludicola
geneset000085264	hypothetical protein [Schlesneria paludicola]	gi|656314175|ref|WP_029246566.1|	2e-18	37.95	97.88	102	k__Bacteria; p__Planctomycetes; c__Planctomycetia; o__Planctomycetales; f__Planctomycetaceae; g__Schlesneria; s__Schlesneria_paludicola
geneset000085303	permease [Schlesneria paludicola]	gi|498268302|ref|WP_010582458.1|	1.2e-107	66.67	100	399	k__Bacteria; p__Planctomycetes; c__Planctomycetia; o__Planctomycetales; f__Planctomycetaceae; g__Schlesneria; s__Schlesneria_paludicola
geneset000085308	FHA domain-containing protein [Schlesneria paludicola]	gi|498268558|ref|WP_010582714.1|	5.3e-40	62.33	100	173	k__Bacteria; p__Planctomycetes; c__Planctomycetia; o__Planctomycetales; f__Planctomycetaceae; g__Schlesneria; s__Schlesneria_paludicola
geneset000085335	SDR family NAD(P)-dependent oxidoreductase [Schlesneria paludicola]	gi|498272336|ref|WP_010586492.1|	1.4e-19	91.07	86.15	104	k__Bacteria; p__Planctomycetes; c__Planctomycetia; o__Planctomycetales; f__Planctomycetaceae; g__Schlesneria; s__Schlesneria_paludicola
geneset000085336	hypothetical protein [Schlesneria paludicola]	gi|498273218|ref|WP_010587374.1|	4.8e-38	70.09	100	166	k__Bacteria; p__Planctomycetes; c__Planctomycetia; o__Planctomycetales; f__Planctomycetaceae; g__Schlesneria; s__Schlesneria_paludicola
geneset000085370	hypothetical protein [Schlesneria paludicola]	gi|1180323998|ref|WP_083842801.1|	1.6e-09	41.51	77.37	72	k__Bacteria; p__Planctomycetes; c__Planctomycetia; o__Planctomycetales; f__Planctomycetaceae; g__Schlesneria; s__Schlesneria_paludicola
geneset000085372	hypothetical protein [Schlesneria paludicola]	gi|498269959|ref|WP_010584115.1|	5.4e-35	58.65	87.5	156	k__Bacteria; p__Planctomycetes; c__Planctomycetia; o__Planctomycetales; f__Planctomycetaceae; g__Schlesneria; s__Schlesneria_paludicola
geneset000114560	polyribonucleotide nucleotidyltransferase [Schlesneria paludicola]	gi|498268411|ref|WP_010582567.1|	4.8e-101	67.02	100	377	k__Bacteria; p__Planctomycetes; c__Planctomycetia; o__Planctomycetales; f__Planctomycetaceae; g__Schlesneria; s__Schlesneria_paludicola
geneset000115788	Gfo/Idh/MocA family oxidoreductase [Schlesneria paludicola]	gi|498271023|ref|WP_010585179.1|	1.3e-27	55.64	94.78	132	k__Bacteria; p__Planctomycetes; c__Planctomycetia; o__Planctomycetales; f__Planctomycetaceae; g__Schlesneria; s__Schlesneria_paludicola
geneset000119014	methionine--tRNA ligase [Schlesneria paludicola]	gi|498270156|ref|WP_010584312.1|	1.6e-83	72.94	100	318	k__Bacteria; p__Planctomycetes; c__Planctomycetia; o__Planctomycetales; f__Planctomycetaceae; g__Schlesneria; s__Schlesneria_paludicola
geneset000137111	hypothetical protein [Schlesneria paludicola]	gi|498271299|ref|WP_010585455.1|	7.6e-24	45	89.74	119	k__Bacteria; p__Planctomycetes; c__Planctomycetia; o__Planctomycetales; f__Planctomycetaceae; g__Schlesneria; s__Schlesneria_paludicola
geneset000145175	hypothetical protein [Schlesneria paludicola]	gi|498271848|ref|WP_010586004.1|	4.5e-19	46.43	90.32	103	k__Bacteria; p__Planctomycetes; c__Planctomycetia; o__Planctomycetales; f__Planctomycetaceae; g__Schlesneria; s__Schlesneria_paludicola
geneset000145206	rhamnulokinase [Schlesneria paludicola]	gi|498270118|ref|WP_010584274.1|	5.3e-72	73.54	100	280	k__Bacteria; p__Planctomycetes; c__Planctomycetia; o__Planctomycetales; f__Planctomycetaceae; g__Schlesneria; s__Schlesneria_paludicola
geneset000145251	amidohydrolase [Schlesneria paludicola]	gi|498270237|ref|WP_010584393.1|	1.4e-65	56.87	99.53	258	k__Bacteria; p__Planctomycetes; c__Planctomycetia; o__Planctomycetales; f__Planctomycetaceae; g__Schlesneria; s__Schlesneria_paludicola
geneset000145418	DUF58 domain-containing protein [Schlesneria paludicola]	gi|498269909|ref|WP_010584065.1|	1.3e-76	67.34	100	295	k__Bacteria; p__Planctomycetes; c__Planctomycetia; o__Planctomycetales; f__Planctomycetaceae; g__Schlesneria; s__Schlesneria_paludicola
geneset000145550	phosphoribosylamine--glycine ligase [Schlesneria paludicola]	gi|498267682|ref|WP_010581838.1|	4.7e-75	80.36	97.67	290	k__Bacteria; p__Planctomycetes; c__Planctomycetia; o__Planctomycetales; f__Planctomycetaceae; g__Schlesneria; s__Schlesneria_paludicola
geneset000145662	hypothetical protein [Schlesneria paludicola]	gi|498273527|ref|WP_010587683.1|	5.2e-40	61.43	99.29	173	k__Bacteria; p__Planctomycetes; c__Planctomycetia; o__Planctomycetales; f__Planctomycetaceae; g__Schlesneria; s__Schlesneria_paludicola
geneset000145855	hypothetical protein [Schlesneria paludicola]	gi|498273352|ref|WP_010587508.1|	1.1e-39	52.56	91.76	172	k__Bacteria; p__Planctomycetes; c__Planctomycetia; o__Planctomycetales; f__Planctomycetaceae; g__Schlesneria; s__Schlesneria_paludicola
geneset000145962	hypothetical protein [Schlesneria paludicola]	gi|498274252|ref|WP_010588408.1|	4.2e-66	64.13	100	260	k__Bacteria; p__Planctomycetes; c__Planctomycetia; o__Planctomycetales; f__Planctomycetaceae; g__Schlesneria; s__Schlesneria_paludicola
geneset000145983	hypothetical protein [Schlesneria paludicola]	gi|498273505|ref|WP_010587661.1|	6.9e-75	61.28	91.8	290	k__Bacteria; p__Planctomycetes; c__Planctomycetia; o__Planctomycetales; f__Planctomycetaceae; g__Schlesneria; s__Schlesneria_paludicola
geneset000154114	hypothetical protein [Schlesneria paludicola]	gi|1180324255|ref|WP_083843058.1|	3.6e-89	56.23	99.68	337	k__Bacteria; p__Planctomycetes; c__Planctomycetia; o__Planctomycetales; f__Planctomycetaceae; g__Schlesneria; s__Schlesneria_paludicola
geneset000154141	type IIA DNA topoisomerase subunit B [Schlesneria paludicola]	gi|498272463|ref|WP_010586619.1|	5.7e-20	90	100	105	k__Bacteria; p__Planctomycetes; c__Planctomycetia; o__Planctomycetales; f__Planctomycetaceae; g__Schlesneria; s__Schlesneria_paludicola
geneset000154173	c-type cytochrome [Schlesneria paludicola]	gi|498271292|ref|WP_010585448.1|	1.2e-69	63.96	95.17	272	k__Bacteria; p__Planctomycetes; c__Planctomycetia; o__Planctomycetales; f__Planctomycetaceae; g__Schlesneria; s__Schlesneria_paludicola
geneset000154191	DUF4159 domain-containing protein [Schlesneria paludicola]	gi|498269570|ref|WP_010583726.1|	1.4e-166	58.92	99.57	595	k__Bacteria; p__Planctomycetes; c__Planctomycetia; o__Planctomycetales; f__Planctomycetaceae; g__Schlesneria; s__Schlesneria_paludicola
geneset000154250	DUF3467 domain-containing protein [Schlesneria paludicola]	gi|498272196|ref|WP_010586352.1|	4.9e-27	64.44	86.54	129	k__Bacteria; p__Planctomycetes; c__Planctomycetia; o__Planctomycetales; f__Planctomycetaceae; g__Schlesneria; s__Schlesneria_paludicola
geneset000154253	carbon storage regulator [Schlesneria paludicola]	gi|498268023|ref|WP_010582179.1|	7.6e-15	85.71	67.47	89	k__Bacteria; p__Planctomycetes; c__Planctomycetia; o__Planctomycetales; f__Planctomycetaceae; g__Schlesneria; s__Schlesneria_paludicola
geneset000154314	FAD:protein FMN transferase [Schlesneria paludicola]	gi|916248703|ref|WP_050986283.1|	2.5e-35	55.77	98.71	157	k__Bacteria; p__Planctomycetes; c__Planctomycetia; o__Planctomycetales; f__Planctomycetaceae; g__Schlesneria; s__Schlesneria_paludicola
geneset000154402	serine protein kinase PrkA [Schlesneria paludicola]	gi|498273314|ref|WP_010587470.1|	5.7e-164	92.9	100	586	k__Bacteria; p__Planctomycetes; c__Planctomycetia; o__Planctomycetales; f__Planctomycetaceae; g__Schlesneria; s__Schlesneria_paludicola
geneset000154616	hypothetical protein [Schlesneria paludicola]	gi|498270586|ref|WP_010584742.1|	4.5e-41	35.29	94.06	177	k__Bacteria; p__Planctomycetes; c__Planctomycetia; o__Planctomycetales; f__Planctomycetaceae; g__Schlesneria; s__Schlesneria_paludicola
geneset000154619	prepilin-type cleavage/methylation domain-containing protein [Schlesneria paludicola]	gi|656315133|ref|WP_029247524.1|	2.2e-20	80.6	75.28	107	k__Bacteria; p__Planctomycetes; c__Planctomycetia; o__Planctomycetales; f__Planctomycetaceae; g__Schlesneria; s__Schlesneria_paludicola
geneset000154641	ketol-acid reductoisomerase [Schlesneria paludicola]	gi|498269600|ref|WP_010583756.1|	1.9e-164	91.91	100	587	k__Bacteria; p__Planctomycetes; c__Planctomycetia; o__Planctomycetales; f__Planctomycetaceae; g__Schlesneria; s__Schlesneria_paludicola
geneset000154686	murein biosynthesis integral membrane protein MurJ [Schlesneria paludicola]	gi|498272112|ref|WP_010586268.1|	4.2e-100	55	98.96	374	k__Bacteria; p__Planctomycetes; c__Planctomycetia; o__Planctomycetales; f__Planctomycetaceae; g__Schlesneria; s__Schlesneria_paludicola
geneset000154698	hypothetical protein [Schlesneria paludicola]	gi|498271020|ref|WP_010585176.1|	9.7e-27	37.5	87.38	129	k__Bacteria; p__Planctomycetes; c__Planctomycetia; o__Planctomycetales; f__Planctomycetaceae; g__Schlesneria; s__Schlesneria_paludicola
geneset000154807	peptidylprolyl isomerase [Schlesneria paludicola]	gi|498274056|ref|WP_010588212.1|	4.4e-10	71.43	100	72	k__Bacteria; p__Planctomycetes; c__Planctomycetia; o__Planctomycetales; f__Planctomycetaceae; g__Schlesneria; s__Schlesneria_paludicola
geneset000154808	hypothetical protein [Schlesneria paludicola]	gi|1180324267|ref|WP_083843070.1|	1.2e-20	68.42	69.09	108	k__Bacteria; p__Planctomycetes; c__Planctomycetia; o__Planctomycetales; f__Planctomycetaceae; g__Schlesneria; s__Schlesneria_paludicola
geneset000154813	hypothetical protein [Schlesneria paludicola]	gi|498267702|ref|WP_010581858.1|	4.1e-130	59.75	99.75	474	k__Bacteria; p__Planctomycetes; c__Planctomycetia; o__Planctomycetales; f__Planctomycetaceae; g__Schlesneria; s__Schlesneria_paludicola
geneset000154814	transcription termination/antitermination factor NusG [Schlesneria paludicola]	gi|498272965|ref|WP_010587121.1|	1.9e-27	80.82	80.22	131	k__Bacteria; p__Planctomycetes; c__Planctomycetia; o__Planctomycetales; f__Planctomycetaceae; g__Schlesneria; s__Schlesneria_paludicola
geneset000154843	DUF1553 domain-containing protein [Schlesneria paludicola]	gi|498273641|ref|WP_010587797.1|	3.1e-153	69.47	99.72	550	k__Bacteria; p__Planctomycetes; c__Planctomycetia; o__Planctomycetales; f__Planctomycetaceae; g__Schlesneria; s__Schlesneria_paludicola
geneset000154858	cytochrome-c oxidase [Schlesneria paludicola]	gi|498269610|ref|WP_010583766.1|	1.5e-60	80.88	100	241	k__Bacteria; p__Planctomycetes; c__Planctomycetia; o__Planctomycetales; f__Planctomycetaceae; g__Schlesneria; s__Schlesneria_paludicola
geneset000154879	pilus assembly protein [Schlesneria paludicola]	gi|1194684728|ref|WP_086013402.1|	7.6e-12	64.06	80	79	k__Bacteria; p__Planctomycetes; c__Planctomycetia; o__Planctomycetales; f__Planctomycetaceae; g__Schlesneria; s__Schlesneria_paludicola
geneset000154895	squalene--hopene cyclase [Schlesneria paludicola]	gi|498274375|ref|WP_010588531.1|	1e-102	70.63	99.6	382	k__Bacteria; p__Planctomycetes; c__Planctomycetia; o__Planctomycetales; f__Planctomycetaceae; g__Schlesneria; s__Schlesneria_paludicola
geneset000154905	CinA family nicotinamide mononucleotide deamidase-related protein [Schlesneria paludicola]	gi|498268438|ref|WP_010582594.1|	7.7e-48	81.82	99.18	199	k__Bacteria; p__Planctomycetes; c__Planctomycetia; o__Planctomycetales; f__Planctomycetaceae; g__Schlesneria; s__Schlesneria_paludicola
geneset000154920	hypothetical protein [Schlesneria paludicola]	gi|498268061|ref|WP_010582217.1|	4e-67	69.83	93.68	263	k__Bacteria; p__Planctomycetes; c__Planctomycetia; o__Planctomycetales; f__Planctomycetaceae; g__Schlesneria; s__Schlesneria_paludicola
geneset000154927	molecular chaperone DnaK [Schlesneria paludicola]	gi|1180324108|ref|WP_083842911.1|	2.6e-129	74.42	97.73	471	k__Bacteria; p__Planctomycetes; c__Planctomycetia; o__Planctomycetales; f__Planctomycetaceae; g__Schlesneria; s__Schlesneria_paludicola
geneset000154962	VWA domain-containing protein [Schlesneria paludicola]	gi|498273613|ref|WP_010587769.1|	5.1e-64	44.41	100	254	k__Bacteria; p__Planctomycetes; c__Planctomycetia; o__Planctomycetales; f__Planctomycetaceae; g__Schlesneria; s__Schlesneria_paludicola
geneset000155000	Gfo/Idh/MocA family oxidoreductase [Schlesneria paludicola]	gi|498272822|ref|WP_010586978.1|	1.9e-96	66.28	98.85	361	k__Bacteria; p__Planctomycetes; c__Planctomycetia; o__Planctomycetales; f__Planctomycetaceae; g__Schlesneria; s__Schlesneria_paludicola
geneset000155005	c-type cytochrome [Schlesneria paludicola]	gi|498270612|ref|WP_010584768.1|	9.5e-56	69.39	96.71	225	k__Bacteria; p__Planctomycetes; c__Planctomycetia; o__Planctomycetales; f__Planctomycetaceae; g__Schlesneria; s__Schlesneria_paludicola
geneset000155018	hypothetical protein [Schlesneria paludicola]	gi|498270992|ref|WP_010585148.1|	6.1e-62	63.19	92.61	246	k__Bacteria; p__Planctomycetes; c__Planctomycetia; o__Planctomycetales; f__Planctomycetaceae; g__Schlesneria; s__Schlesneria_paludicola
geneset000155054	ATP-binding cassette domain-containing protein [Schlesneria paludicola]	gi|498272108|ref|WP_010586264.1|	1.3e-43	65.93	100	185	k__Bacteria; p__Planctomycetes; c__Planctomycetia; o__Planctomycetales; f__Planctomycetaceae; g__Schlesneria; s__Schlesneria_paludicola
geneset000155139	hypothetical protein [Schlesneria paludicola]	gi|498273386|ref|WP_010587542.1|	4.3e-80	54.95	98.86	307	k__Bacteria; p__Planctomycetes; c__Planctomycetia; o__Planctomycetales; f__Planctomycetaceae; g__Schlesneria; s__Schlesneria_paludicola
geneset000155175	ATP-binding cassette domain-containing protein [Schlesneria paludicola]	gi|498271792|ref|WP_010585948.1|	6.4e-129	72.78	97.03	469	k__Bacteria; p__Planctomycetes; c__Planctomycetia; o__Planctomycetales; f__Planctomycetaceae; g__Schlesneria; s__Schlesneria_paludicola
geneset000155184	dethiobiotin synthase [Schlesneria paludicola]	gi|498268074|ref|WP_010582230.1|	5.3e-29	59.32	85.4	136	k__Bacteria; p__Planctomycetes; c__Planctomycetia; o__Planctomycetales; f__Planctomycetaceae; g__Schlesneria; s__Schlesneria_paludicola
geneset000155186	pyrrolo-quinoline quinone [Schlesneria paludicola]	gi|498273019|ref|WP_010587175.1|	6.3e-98	63.25	100	366	k__Bacteria; p__Planctomycetes; c__Planctomycetia; o__Planctomycetales; f__Planctomycetaceae; g__Schlesneria; s__Schlesneria_paludicola
geneset000155190	hypothetical protein [Schlesneria paludicola]	gi|498270222|ref|WP_010584378.1|	1.1e-43	65.1	97.39	185	k__Bacteria; p__Planctomycetes; c__Planctomycetia; o__Planctomycetales; f__Planctomycetaceae; g__Schlesneria; s__Schlesneria_paludicola
geneset000155346	type IIA DNA topoisomerase subunit B [Schlesneria paludicola]	gi|498272463|ref|WP_010586619.1|	5.6e-202	79.81	100	713	k__Bacteria; p__Planctomycetes; c__Planctomycetia; o__Planctomycetales; f__Planctomycetaceae; g__Schlesneria; s__Schlesneria_paludicola
geneset000155362	hypothetical protein [Schlesneria paludicola]	gi|498273505|ref|WP_010587661.1|	2.1e-41	67.18	92.2	177	k__Bacteria; p__Planctomycetes; c__Planctomycetia; o__Planctomycetales; f__Planctomycetaceae; g__Schlesneria; s__Schlesneria_paludicola
geneset000155381	class I SAM-dependent methyltransferase [Schlesneria paludicola]	gi|916248536|ref|WP_050986116.1|	1.5e-31	42.42	88.71	145	k__Bacteria; p__Planctomycetes; c__Planctomycetia; o__Planctomycetales; f__Planctomycetaceae; g__Schlesneria; s__Schlesneria_paludicola
geneset000155384	formyltetrahydrofolate deformylase [Schlesneria paludicola]	gi|498268026|ref|WP_010582182.1|	1.4e-47	93.88	98.99	198	k__Bacteria; p__Planctomycetes; c__Planctomycetia; o__Planctomycetales; f__Planctomycetaceae; g__Schlesneria; s__Schlesneria_paludicola
geneset000155486	pyrrolo-quinoline quinone [Schlesneria paludicola]	gi|498274369|ref|WP_010588525.1|	1.5e-115	71.79	98.91	425	k__Bacteria; p__Planctomycetes; c__Planctomycetia; o__Planctomycetales; f__Planctomycetaceae; g__Schlesneria; s__Schlesneria_paludicola
geneset000155508	VWA domain-containing protein [Schlesneria paludicola]	gi|498273096|ref|WP_010587252.1|	1.6e-93	62.83	99.63	352	k__Bacteria; p__Planctomycetes; c__Planctomycetia; o__Planctomycetales; f__Planctomycetaceae; g__Schlesneria; s__Schlesneria_paludicola
geneset000155528	isocitrate/isopropylmalate dehydrogenase family protein [Schlesneria paludicola]	gi|498270075|ref|WP_010584231.1|	4.5e-87	85.26	100	330	k__Bacteria; p__Planctomycetes; c__Planctomycetia; o__Planctomycetales; f__Planctomycetaceae; g__Schlesneria; s__Schlesneria_paludicola
geneset000155564	Hsp70 family protein [Schlesneria paludicola]	gi|498273401|ref|WP_010587557.1|	5.5e-35	82.22	100	156	k__Bacteria; p__Planctomycetes; c__Planctomycetia; o__Planctomycetales; f__Planctomycetaceae; g__Schlesneria; s__Schlesneria_paludicola
geneset000155567	methyltransferase domain-containing protein [Schlesneria paludicola]	gi|498274145|ref|WP_010588301.1|	1.3e-79	53.71	79.89	306	k__Bacteria; p__Planctomycetes; c__Planctomycetia; o__Planctomycetales; f__Planctomycetaceae; g__Schlesneria; s__Schlesneria_paludicola
geneset000155575	DUF1553 domain-containing protein [Schlesneria paludicola]	gi|498269846|ref|WP_010584002.1|	3.5e-97	73.08	100	364	k__Bacteria; p__Planctomycetes; c__Planctomycetia; o__Planctomycetales; f__Planctomycetaceae; g__Schlesneria; s__Schlesneria_paludicola
geneset000155577	hypothetical protein [Schlesneria paludicola]	gi|498268551|ref|WP_010582707.1|	8.1e-46	42.26	100	194	k__Bacteria; p__Planctomycetes; c__Planctomycetia; o__Planctomycetales; f__Planctomycetaceae; g__Schlesneria; s__Schlesneria_paludicola
geneset000155605	3-isopropylmalate dehydrogenase [Schlesneria paludicola]	gi|498269401|ref|WP_010583557.1|	9.8e-77	75.53	94.47	295	k__Bacteria; p__Planctomycetes; c__Planctomycetia; o__Planctomycetales; f__Planctomycetaceae; g__Schlesneria; s__Schlesneria_paludicola
geneset000155607	sigma-70 family RNA polymerase sigma factor [Schlesneria paludicola]	gi|498273502|ref|WP_010587658.1|	1.8e-23	79.17	97.3	117	k__Bacteria; p__Planctomycetes; c__Planctomycetia; o__Planctomycetales; f__Planctomycetaceae; g__Schlesneria; s__Schlesneria_paludicola
geneset000155615	HNH endonuclease [Schlesneria paludicola]	gi|498268054|ref|WP_010582210.1|	1.9e-78	70.65	97.57	301	k__Bacteria; p__Planctomycetes; c__Planctomycetia; o__Planctomycetales; f__Planctomycetaceae; g__Schlesneria; s__Schlesneria_paludicola
geneset000155623	hypothetical protein [Schlesneria paludicola]	gi|656314362|ref|WP_029246753.1|	2.6e-33	36.7	95.18	151	k__Bacteria; p__Planctomycetes; c__Planctomycetia; o__Planctomycetales; f__Planctomycetaceae; g__Schlesneria; s__Schlesneria_paludicola
geneset000155625	NUDIX domain-containing protein [Schlesneria paludicola]	gi|498270867|ref|WP_010585023.1|	5.1e-46	62.86	93.96	193	k__Bacteria; p__Planctomycetes; c__Planctomycetia; o__Planctomycetales; f__Planctomycetaceae; g__Schlesneria; s__Schlesneria_paludicola
geneset000155653	phospholipid carrier-dependent glycosyltransferase [Schlesneria paludicola]	gi|498268545|ref|WP_010582701.1|	1.6e-15	46.43	96.4	91	k__Bacteria; p__Planctomycetes; c__Planctomycetia; o__Planctomycetales; f__Planctomycetaceae; g__Schlesneria; s__Schlesneria_paludicola
geneset000155663	HlyC/CorC family transporter [Schlesneria paludicola]	gi|498271893|ref|WP_010586049.1|	8.8e-54	62.98	92.35	219	k__Bacteria; p__Planctomycetes; c__Planctomycetia; o__Planctomycetales; f__Planctomycetaceae; g__Schlesneria; s__Schlesneria_paludicola
geneset000155685	SDR family oxidoreductase [Schlesneria paludicola]	gi|498267719|ref|WP_010581875.1|	5.2e-88	70.95	98.77	333	k__Bacteria; p__Planctomycetes; c__Planctomycetia; o__Planctomycetales; f__Planctomycetaceae; g__Schlesneria; s__Schlesneria_paludicola
geneset000155695	glucose sorbosone dehydrogenase [Schlesneria paludicola]	gi|498268288|ref|WP_010582444.1|	1.5e-88	76.7	100	335	k__Bacteria; p__Planctomycetes; c__Planctomycetia; o__Planctomycetales; f__Planctomycetaceae; g__Schlesneria; s__Schlesneria_paludicola
geneset000155703	ParA family protein [Schlesneria paludicola]	gi|498267604|ref|WP_010581760.1|	3.4e-17	71.21	85.71	96	k__Bacteria; p__Planctomycetes; c__Planctomycetia; o__Planctomycetales; f__Planctomycetaceae; g__Schlesneria; s__Schlesneria_paludicola
geneset000155704	hypothetical protein [Schlesneria paludicola]	gi|656315607|ref|WP_029247998.1|	2.3e-53	52.02	96.54	218	k__Bacteria; p__Planctomycetes; c__Planctomycetia; o__Planctomycetales; f__Planctomycetaceae; g__Schlesneria; s__Schlesneria_paludicola
geneset000155725	tRNA-dihydrouridine synthase [Schlesneria paludicola]	gi|498269987|ref|WP_010584143.1|	4.8e-80	69.2	100	307	k__Bacteria; p__Planctomycetes; c__Planctomycetia; o__Planctomycetales; f__Planctomycetaceae; g__Schlesneria; s__Schlesneria_paludicola
geneset000155758	cation-translocating P-type ATPase family protein [Schlesneria paludicola]	gi|1180324159|ref|WP_083842962.1|	4.4e-94	44.35	85.95	354	k__Bacteria; p__Planctomycetes; c__Planctomycetia; o__Planctomycetales; f__Planctomycetaceae; g__Schlesneria; s__Schlesneria_paludicola
geneset000155761	type I polyketide synthase [Schlesneria paludicola]	gi|498271911|ref|WP_010586067.1|	1.1e-24	40.22	89.74	122	k__Bacteria; p__Planctomycetes; c__Planctomycetia; o__Planctomycetales; f__Planctomycetaceae; g__Schlesneria; s__Schlesneria_paludicola
geneset000155802	hypothetical protein [Schlesneria paludicola]	gi|498269135|ref|WP_010583291.1|	5.6e-23	43.61	96.35	116	k__Bacteria; p__Planctomycetes; c__Planctomycetia; o__Planctomycetales; f__Planctomycetaceae; g__Schlesneria; s__Schlesneria_paludicola
geneset000155812	GTPase HflX [Schlesneria paludicola]	gi|498267732|ref|WP_010581888.1|	2.7e-82	80.6	100	314	k__Bacteria; p__Planctomycetes; c__Planctomycetia; o__Planctomycetales; f__Planctomycetaceae; g__Schlesneria; s__Schlesneria_paludicola
geneset000155846	hypothetical protein [Schlesneria paludicola]	gi|498268371|ref|WP_010582527.1|	1.3e-91	60.48	91	345	k__Bacteria; p__Planctomycetes; c__Planctomycetia; o__Planctomycetales; f__Planctomycetaceae; g__Schlesneria; s__Schlesneria_paludicola
geneset000155875	penicillin-binding protein 2 [Schlesneria paludicola]	gi|498273312|ref|WP_010587468.1|	1.6e-173	62.55	97.57	618	k__Bacteria; p__Planctomycetes; c__Planctomycetia; o__Planctomycetales; f__Planctomycetaceae; g__Schlesneria; s__Schlesneria_paludicola
geneset000155943	lipid-A-disaccharide synthase [Schlesneria paludicola]	gi|498269619|ref|WP_010583775.1|	1.8e-19	72.73	75.86	104	k__Bacteria; p__Planctomycetes; c__Planctomycetia; o__Planctomycetales; f__Planctomycetaceae; g__Schlesneria; s__Schlesneria_paludicola
geneset000155944	lipid-A-disaccharide synthase [Schlesneria paludicola]	gi|498269619|ref|WP_010583775.1|	2.6e-105	61.94	95.7	391	k__Bacteria; p__Planctomycetes; c__Planctomycetia; o__Planctomycetales; f__Planctomycetaceae; g__Schlesneria; s__Schlesneria_paludicola
geneset000155966	glycine oxidase ThiO [Schlesneria paludicola]	gi|498272494|ref|WP_010586650.1|	5.1e-41	59.21	98.68	176	k__Bacteria; p__Planctomycetes; c__Planctomycetia; o__Planctomycetales; f__Planctomycetaceae; g__Schlesneria; s__Schlesneria_paludicola
geneset000155971	UDP-3-O-acyl-N-acetylglucosamine deacetylase [Schlesneria paludicola]	gi|498274304|ref|WP_010588460.1|	2.6e-84	71.23	92.41	321	k__Bacteria; p__Planctomycetes; c__Planctomycetia; o__Planctomycetales; f__Planctomycetaceae; g__Schlesneria; s__Schlesneria_paludicola
geneset000155972	acyl-ACP--UDP-N-acetylglucosamine O-acyltransferase [Schlesneria paludicola]	gi|498274303|ref|WP_010588459.1|	1.4e-32	63.64	100	148	k__Bacteria; p__Planctomycetes; c__Planctomycetia; o__Planctomycetales; f__Planctomycetaceae; g__Schlesneria; s__Schlesneria_paludicola
geneset000155980	hypothetical protein [Schlesneria paludicola]	gi|498272912|ref|WP_010587068.1|	9.6e-26	66.32	87.96	125	k__Bacteria; p__Planctomycetes; c__Planctomycetia; o__Planctomycetales; f__Planctomycetaceae; g__Schlesneria; s__Schlesneria_paludicola
geneset000176071	RNA polymerase sigma-54 factor [Schlesneria paludicola]	gi|498267608|ref|WP_010581764.1|	2.2e-86	85.79	100	327	k__Bacteria; p__Planctomycetes; c__Planctomycetia; o__Planctomycetales; f__Planctomycetaceae; g__Schlesneria; s__Schlesneria_paludicola
geneset000177883	S1 RNA-binding domain-containing protein [Schlesneria paludicola]	gi|498270993|ref|WP_010585149.1|	3.1e-89	79.62	99.05	337	k__Bacteria; p__Planctomycetes; c__Planctomycetia; o__Planctomycetales; f__Planctomycetaceae; g__Schlesneria; s__Schlesneria_paludicola
geneset000185266	hypothetical protein [Schlesneria paludicola]	gi|498273076|ref|WP_010587232.1|	1.2e-06	80	100	60	k__Bacteria; p__Planctomycetes; c__Planctomycetia; o__Planctomycetales; f__Planctomycetaceae; g__Schlesneria; s__Schlesneria_paludicola
geneset000185407	hypothetical protein [Schlesneria paludicola]	gi|656315164|ref|WP_029247555.1|	6.1e-17	47.48	98.55	96	k__Bacteria; p__Planctomycetes; c__Planctomycetia; o__Planctomycetales; f__Planctomycetaceae; g__Schlesneria; s__Schlesneria_paludicola
geneset000185789	creatininase family protein [Schlesneria paludicola]	gi|498268038|ref|WP_010582194.1|	1e-14	76.47	100	87	k__Bacteria; p__Planctomycetes; c__Planctomycetia; o__Planctomycetales; f__Planctomycetaceae; g__Schlesneria; s__Schlesneria_paludicola
geneset000186053	hypothetical protein [Schlesneria paludicola]	gi|750311261|ref|WP_040593232.1|	4.8e-60	66.16	100	240	k__Bacteria; p__Planctomycetes; c__Planctomycetia; o__Planctomycetales; f__Planctomycetaceae; g__Schlesneria; s__Schlesneria_paludicola
geneset000186059	glycosyltransferase family 2 protein [Schlesneria paludicola]	gi|498268743|ref|WP_010582899.1|	1.2e-63	65.26	99.48	252	k__Bacteria; p__Planctomycetes; c__Planctomycetia; o__Planctomycetales; f__Planctomycetaceae; g__Schlesneria; s__Schlesneria_paludicola
geneset000186117	DNA-directed RNA polymerase subunit beta&apos; [Schlesneria paludicola]	gi|498272959|ref|WP_010587115.1|	2.2e-99	84.28	95.82	371	k__Bacteria; p__Planctomycetes; c__Planctomycetia; o__Planctomycetales; f__Planctomycetaceae; g__Schlesneria; s__Schlesneria_paludicola
geneset000188527	ABC transporter permease [Schlesneria paludicola]	gi|498274003|ref|WP_010588159.1|	5.9e-60	72.57	95.6	240	k__Bacteria; p__Planctomycetes; c__Planctomycetia; o__Planctomycetales; f__Planctomycetaceae; g__Schlesneria; s__Schlesneria_paludicola
geneset000194838	TIGR00300 family protein [Schlesneria paludicola]	gi|498272639|ref|WP_010586795.1|	2.5e-44	73.77	70.93	188	k__Bacteria; p__Planctomycetes; c__Planctomycetia; o__Planctomycetales; f__Planctomycetaceae; g__Schlesneria; s__Schlesneria_paludicola
geneset000194917	sigma-70 family RNA polymerase sigma factor [Schlesneria paludicola]	gi|498272177|ref|WP_010586333.1|	3.1e-22	55.14	91.45	114	k__Bacteria; p__Planctomycetes; c__Planctomycetia; o__Planctomycetales; f__Planctomycetaceae; g__Schlesneria; s__Schlesneria_paludicola
geneset000194927	FliA/WhiG family RNA polymerase sigma factor [Schlesneria paludicola]	gi|498272829|ref|WP_010586985.1|	3.9e-103	87.79	97.26	383	k__Bacteria; p__Planctomycetes; c__Planctomycetia; o__Planctomycetales; f__Planctomycetaceae; g__Schlesneria; s__Schlesneria_paludicola
geneset000194977	signal peptidase I [Schlesneria paludicola]	gi|498268539|ref|WP_010582695.1|	4.6e-55	70.2	100	223	k__Bacteria; p__Planctomycetes; c__Planctomycetia; o__Planctomycetales; f__Planctomycetaceae; g__Schlesneria; s__Schlesneria_paludicola
geneset000194986	3-phosphoserine/phosphohydroxythreonine transaminase [Schlesneria paludicola]	gi|498268374|ref|WP_010582530.1|	9e-124	78.01	99.3	452	k__Bacteria; p__Planctomycetes; c__Planctomycetia; o__Planctomycetales; f__Planctomycetaceae; g__Schlesneria; s__Schlesneria_paludicola
geneset000194999	hypothetical protein [Schlesneria paludicola]	gi|498274365|ref|WP_010588521.1|	4.9e-25	62.79	100	122	k__Bacteria; p__Planctomycetes; c__Planctomycetia; o__Planctomycetales; f__Planctomycetaceae; g__Schlesneria; s__Schlesneria_paludicola
geneset000195001	PLP-dependent transferase [Schlesneria paludicola]	gi|498268866|ref|WP_010583022.1|	5.8e-173	85.63	99.71	616	k__Bacteria; p__Planctomycetes; c__Planctomycetia; o__Planctomycetales; f__Planctomycetaceae; g__Schlesneria; s__Schlesneria_paludicola
geneset000195002	gamma-glutamyltransferase [Schlesneria paludicola]	gi|498270168|ref|WP_010584324.1|	1.8e-150	75.36	100	541	k__Bacteria; p__Planctomycetes; c__Planctomycetia; o__Planctomycetales; f__Planctomycetaceae; g__Schlesneria; s__Schlesneria_paludicola
geneset000195003	amidohydrolase [Schlesneria paludicola]	gi|498270237|ref|WP_010584393.1|	4.8e-13	67.86	100	82	k__Bacteria; p__Planctomycetes; c__Planctomycetia; o__Planctomycetales; f__Planctomycetaceae; g__Schlesneria; s__Schlesneria_paludicola
geneset000195085	M20 family peptidase [Schlesneria paludicola]	gi|498274137|ref|WP_010588293.1|	2.3e-49	65.1	95.51	204	k__Bacteria; p__Planctomycetes; c__Planctomycetia; o__Planctomycetales; f__Planctomycetaceae; g__Schlesneria; s__Schlesneria_paludicola
geneset000195087	hypothetical protein [Schlesneria paludicola]	gi|498267567|ref|WP_010581723.1|	3.8e-08	34.27	80.46	67	k__Bacteria; p__Planctomycetes; c__Planctomycetia; o__Planctomycetales; f__Planctomycetaceae; g__Schlesneria; s__Schlesneria_paludicola
geneset000195094	ABC transporter ATP-binding protein [Schlesneria paludicola]	gi|656314308|ref|WP_029246699.1|	5.9e-36	47.95	88.52	160	k__Bacteria; p__Planctomycetes; c__Planctomycetia; o__Planctomycetales; f__Planctomycetaceae; g__Schlesneria; s__Schlesneria_paludicola
geneset000195110	SPFH domain-containing protein [Schlesneria paludicola]	gi|498270687|ref|WP_010584843.1|	3.8e-54	88.29	100	219	k__Bacteria; p__Planctomycetes; c__Planctomycetia; o__Planctomycetales; f__Planctomycetaceae; g__Schlesneria; s__Schlesneria_paludicola
geneset000195134	hypothetical protein [Schlesneria paludicola]	gi|498269137|ref|WP_010583293.1|	3.4e-64	49.28	100	254	k__Bacteria; p__Planctomycetes; c__Planctomycetia; o__Planctomycetales; f__Planctomycetaceae; g__Schlesneria; s__Schlesneria_paludicola
geneset000195174	altronate dehydratase [Schlesneria paludicola]	gi|498270473|ref|WP_010584629.1|	9.8e-37	68.75	96.52	162	k__Bacteria; p__Planctomycetes; c__Planctomycetia; o__Planctomycetales; f__Planctomycetaceae; g__Schlesneria; s__Schlesneria_paludicola
geneset000195175	glucose-6-phosphate dehydrogenase [Schlesneria paludicola]	gi|498268204|ref|WP_010582360.1|	1.5e-21	73.13	98.53	110	k__Bacteria; p__Planctomycetes; c__Planctomycetia; o__Planctomycetales; f__Planctomycetaceae; g__Schlesneria; s__Schlesneria_paludicola
geneset000195210	endonuclease/exonuclease/phosphatase [Schlesneria paludicola]	gi|498267915|ref|WP_010582071.1|	3.1e-89	49.55	94.08	338	k__Bacteria; p__Planctomycetes; c__Planctomycetia; o__Planctomycetales; f__Planctomycetaceae; g__Schlesneria; s__Schlesneria_paludicola
geneset000195222	hypothetical protein [Schlesneria paludicola]	gi|498267702|ref|WP_010581858.1|	1.4e-51	55.84	99.48	212	k__Bacteria; p__Planctomycetes; c__Planctomycetia; o__Planctomycetales; f__Planctomycetaceae; g__Schlesneria; s__Schlesneria_paludicola
geneset000195236	4-hydroxy-tetrahydrodipicolinate reductase [Schlesneria paludicola]	gi|498268844|ref|WP_010583000.1|	2.5e-93	70.12	100	351	k__Bacteria; p__Planctomycetes; c__Planctomycetia; o__Planctomycetales; f__Planctomycetaceae; g__Schlesneria; s__Schlesneria_paludicola
geneset000195329	hypothetical protein [Schlesneria paludicola]	gi|656315311|ref|WP_029247702.1|	1e-32	42.29	97.77	149	k__Bacteria; p__Planctomycetes; c__Planctomycetia; o__Planctomycetales; f__Planctomycetaceae; g__Schlesneria; s__Schlesneria_paludicola
geneset000195355	phosphate ABC transporter ATP-binding protein [Schlesneria paludicola]	gi|498269475|ref|WP_010583631.1|	1.6e-14	85.11	100	87	k__Bacteria; p__Planctomycetes; c__Planctomycetia; o__Planctomycetales; f__Planctomycetaceae; g__Schlesneria; s__Schlesneria_paludicola
geneset000195356	phosphate signaling complex protein PhoU [Schlesneria paludicola]	gi|498269476|ref|WP_010583632.1|	1e-73	70.53	100	285	k__Bacteria; p__Planctomycetes; c__Planctomycetia; o__Planctomycetales; f__Planctomycetaceae; g__Schlesneria; s__Schlesneria_paludicola
geneset000195360	glycogen debranching enzyme GlgX [Schlesneria paludicola]	gi|498270059|ref|WP_010584215.1|	4.5e-183	75.25	91.32	650	k__Bacteria; p__Planctomycetes; c__Planctomycetia; o__Planctomycetales; f__Planctomycetaceae; g__Schlesneria; s__Schlesneria_paludicola
geneset000195459	LL-diaminopimelate aminotransferase [Schlesneria paludicola]	gi|498268206|ref|WP_010582362.1|	2.5e-105	84.3	100	391	k__Bacteria; p__Planctomycetes; c__Planctomycetia; o__Planctomycetales; f__Planctomycetaceae; g__Schlesneria; s__Schlesneria_paludicola
geneset000195519	50S ribosomal protein L33 [Schlesneria paludicola]	gi|498272967|ref|WP_010587123.1|	4.2e-15	84.31	85	89	k__Bacteria; p__Planctomycetes; c__Planctomycetia; o__Planctomycetales; f__Planctomycetaceae; g__Schlesneria; s__Schlesneria_paludicola
geneset000195520	elongation factor Tu [Schlesneria paludicola]	gi|498272968|ref|WP_010587124.1|	4.7e-161	85.89	100	576	k__Bacteria; p__Planctomycetes; c__Planctomycetia; o__Planctomycetales; f__Planctomycetaceae; g__Schlesneria; s__Schlesneria_paludicola
geneset000195575	DUF1501 domain-containing protein [Schlesneria paludicola]	gi|498271169|ref|WP_010585325.1|	1.4e-23	91.53	100	117	k__Bacteria; p__Planctomycetes; c__Planctomycetia; o__Planctomycetales; f__Planctomycetaceae; g__Schlesneria; s__Schlesneria_paludicola
geneset000195767	VWA domain-containing protein [Schlesneria paludicola]	gi|498269905|ref|WP_010584061.1|	1.2e-77	68.6	100	298	k__Bacteria; p__Planctomycetes; c__Planctomycetia; o__Planctomycetales; f__Planctomycetaceae; g__Schlesneria; s__Schlesneria_paludicola
geneset000195784	pilus assembly protein [Schlesneria paludicola]	gi|498272080|ref|WP_010586236.1|	4.1e-37	66.42	98.56	163	k__Bacteria; p__Planctomycetes; c__Planctomycetia; o__Planctomycetales; f__Planctomycetaceae; g__Schlesneria; s__Schlesneria_paludicola
geneset000195786	hypothetical protein [Schlesneria paludicola]	gi|750311261|ref|WP_040593232.1|	3.9e-80	82.97	99.45	307	k__Bacteria; p__Planctomycetes; c__Planctomycetia; o__Planctomycetales; f__Planctomycetaceae; g__Schlesneria; s__Schlesneria_paludicola
geneset000195899	ABC transporter permease [Schlesneria paludicola]	gi|1180324165|ref|WP_083842968.1|	9.3e-64	69.27	98.96	252	k__Bacteria; p__Planctomycetes; c__Planctomycetia; o__Planctomycetales; f__Planctomycetaceae; g__Schlesneria; s__Schlesneria_paludicola
geneset000195933	carbon starvation protein CstA [Schlesneria paludicola]	gi|498273938|ref|WP_010588094.1|	3.5e-29	74.44	97.83	136	k__Bacteria; p__Planctomycetes; c__Planctomycetia; o__Planctomycetales; f__Planctomycetaceae; g__Schlesneria; s__Schlesneria_paludicola
geneset000195948	UDP-N-acetylmuramate dehydrogenase [Schlesneria paludicola]	gi|498273499|ref|WP_010587655.1|	5.5e-17	69.23	89.04	95	k__Bacteria; p__Planctomycetes; c__Planctomycetia; o__Planctomycetales; f__Planctomycetaceae; g__Schlesneria; s__Schlesneria_paludicola
geneset000195995	CocE/NonD family hydrolase [Schlesneria paludicola]	gi|498269450|ref|WP_010583606.1|	1.2e-149	71.72	99.71	538	k__Bacteria; p__Planctomycetes; c__Planctomycetia; o__Planctomycetales; f__Planctomycetaceae; g__Schlesneria; s__Schlesneria_paludicola
geneset000196004	DUF711 family protein [Schlesneria paludicola]	gi|498268449|ref|WP_010582605.1|	1.1e-98	48.84	97.01	369	k__Bacteria; p__Planctomycetes; c__Planctomycetia; o__Planctomycetales; f__Planctomycetaceae; g__Schlesneria; s__Schlesneria_paludicola
geneset000196006	50S ribosomal protein L13 [Schlesneria paludicola]	gi|498269687|ref|WP_010583843.1|	7.8e-59	68.29	97.01	236	k__Bacteria; p__Planctomycetes; c__Planctomycetia; o__Planctomycetales; f__Planctomycetaceae; g__Schlesneria; s__Schlesneria_paludicola
geneset000196178	glycosyl hydrolase [Schlesneria paludicola]	gi|498273797|ref|WP_010587953.1|	1.8e-67	42.99	99.4	265	k__Bacteria; p__Planctomycetes; c__Planctomycetia; o__Planctomycetales; f__Planctomycetaceae; g__Schlesneria; s__Schlesneria_paludicola
geneset000196361	lysine--tRNA ligase [Schlesneria paludicola]	gi|498273701|ref|WP_010587857.1|	7.4e-171	79.35	100	609	k__Bacteria; p__Planctomycetes; c__Planctomycetia; o__Planctomycetales; f__Planctomycetaceae; g__Schlesneria; s__Schlesneria_paludicola
geneset000196388	spermine synthase [Schlesneria paludicola]	gi|498273408|ref|WP_010587564.1|	2.2e-33	42.86	96.92	151	k__Bacteria; p__Planctomycetes; c__Planctomycetia; o__Planctomycetales; f__Planctomycetaceae; g__Schlesneria; s__Schlesneria_paludicola
geneset000196420	sigma-54-dependent Fis family transcriptional regulator [Schlesneria paludicola]	gi|498270593|ref|WP_010584749.1|	3.3e-213	81.92	99.12	750	k__Bacteria; p__Planctomycetes; c__Planctomycetia; o__Planctomycetales; f__Planctomycetaceae; g__Schlesneria; s__Schlesneria_paludicola
geneset000196425	translation elongation factor Ts [Schlesneria paludicola]	gi|498271026|ref|WP_010585182.1|	1.7e-45	80.31	98.45	191	k__Bacteria; p__Planctomycetes; c__Planctomycetia; o__Planctomycetales; f__Planctomycetaceae; g__Schlesneria; s__Schlesneria_paludicola
geneset000196436	ammonium transporter [Schlesneria paludicola]	gi|498270855|ref|WP_010585011.1|	5.9e-102	78.22	99.56	379	k__Bacteria; p__Planctomycetes; c__Planctomycetia; o__Planctomycetales; f__Planctomycetaceae; g__Schlesneria; s__Schlesneria_paludicola
geneset000196499	DNA-directed RNA polymerase subunit alpha [Schlesneria paludicola]	gi|498272931|ref|WP_010587087.1|	1.7e-133	81.91	100	485	k__Bacteria; p__Planctomycetes; c__Planctomycetia; o__Planctomycetales; f__Planctomycetaceae; g__Schlesneria; s__Schlesneria_paludicola
geneset000196518	hypothetical protein [Schlesneria paludicola]	gi|498271889|ref|WP_010586045.1|	6.5e-48	57.56	95.48	199	k__Bacteria; p__Planctomycetes; c__Planctomycetia; o__Planctomycetales; f__Planctomycetaceae; g__Schlesneria; s__Schlesneria_paludicola
geneset000196529	sugar phosphate isomerase/epimerase [Schlesneria paludicola]	gi|498267460|ref|WP_010581616.1|	1.2e-12	88.89	95.74	80	k__Bacteria; p__Planctomycetes; c__Planctomycetia; o__Planctomycetales; f__Planctomycetaceae; g__Schlesneria; s__Schlesneria_paludicola
geneset000196626	hypothetical protein [Schlesneria paludicola]	gi|498268761|ref|WP_010582917.1|	2.4e-19	65.88	97.7	104	k__Bacteria; p__Planctomycetes; c__Planctomycetia; o__Planctomycetales; f__Planctomycetaceae; g__Schlesneria; s__Schlesneria_paludicola
geneset000196682	ethanolamine utilization protein EutN [Schlesneria paludicola]	gi|498270820|ref|WP_010584976.1|	1.2e-39	81.73	97.2	171	k__Bacteria; p__Planctomycetes; c__Planctomycetia; o__Planctomycetales; f__Planctomycetaceae; g__Schlesneria; s__Schlesneria_paludicola
geneset000196711	DUF3050 domain-containing protein [Schlesneria paludicola]	gi|498268722|ref|WP_010582878.1|	2.9e-25	67.47	96.51	123	k__Bacteria; p__Planctomycetes; c__Planctomycetia; o__Planctomycetales; f__Planctomycetaceae; g__Schlesneria; s__Schlesneria_paludicola
geneset000218279	hypothetical protein [Schlesneria paludicola]	gi|498267487|ref|WP_010581643.1|	1e-76	83.75	99.38	295	k__Bacteria; p__Planctomycetes; c__Planctomycetia; o__Planctomycetales; f__Planctomycetaceae; g__Schlesneria; s__Schlesneria_paludicola
geneset000219476	cobalamin synthesis protein P47K [Schlesneria paludicola]	gi|498271038|ref|WP_010585194.1|	2.7e-14	79.25	88.33	86	k__Bacteria; p__Planctomycetes; c__Planctomycetia; o__Planctomycetales; f__Planctomycetaceae; g__Schlesneria; s__Schlesneria_paludicola
geneset000227011	prepilin-type N-terminal cleavage/methylation domain-containing protein [Schlesneria paludicola]	gi|498271872|ref|WP_010586028.1|	9.7e-10	50	41.4	73	k__Bacteria; p__Planctomycetes; c__Planctomycetia; o__Planctomycetales; f__Planctomycetaceae; g__Schlesneria; s__Schlesneria_paludicola
geneset000227215	MFS transporter [Schlesneria paludicola]	gi|498269455|ref|WP_010583611.1|	7.5e-37	57.75	94.67	162	k__Bacteria; p__Planctomycetes; c__Planctomycetia; o__Planctomycetales; f__Planctomycetaceae; g__Schlesneria; s__Schlesneria_paludicola
geneset000227337	hypothetical protein [Schlesneria paludicola]	gi|750312053|ref|WP_040594024.1|	1.3e-41	48.19	98.92	179	k__Bacteria; p__Planctomycetes; c__Planctomycetia; o__Planctomycetales; f__Planctomycetaceae; g__Schlesneria; s__Schlesneria_paludicola
geneset000227471	acetylornithine deacetylase [Schlesneria paludicola]	gi|498267688|ref|WP_010581844.1|	4.3e-60	63.22	98.86	240	k__Bacteria; p__Planctomycetes; c__Planctomycetia; o__Planctomycetales; f__Planctomycetaceae; g__Schlesneria; s__Schlesneria_paludicola
geneset000227509	AAA family ATPase [Schlesneria paludicola]	gi|498268993|ref|WP_010583149.1|	9.1e-37	60.71	99.28	162	k__Bacteria; p__Planctomycetes; c__Planctomycetia; o__Planctomycetales; f__Planctomycetaceae; g__Schlesneria; s__Schlesneria_paludicola
geneset000228497	uroporphyrinogen-III C-methyltransferase [Schlesneria paludicola]	gi|498271418|ref|WP_010585574.1|	1.9e-44	77.5	93.02	188	k__Bacteria; p__Planctomycetes; c__Planctomycetia; o__Planctomycetales; f__Planctomycetaceae; g__Schlesneria; s__Schlesneria_paludicola
geneset000228560	HDIG domain-containing protein [Schlesneria paludicola]	gi|498271449|ref|WP_010585605.1|	3.8e-68	84.62	100	266	k__Bacteria; p__Planctomycetes; c__Planctomycetia; o__Planctomycetales; f__Planctomycetaceae; g__Schlesneria; s__Schlesneria_paludicola
geneset000229041	NADH-quinone oxidoreductase subunit L [Schlesneria paludicola]	gi|498273508|ref|WP_010587664.1|	9.2e-81	77.36	100	309	k__Bacteria; p__Planctomycetes; c__Planctomycetia; o__Planctomycetales; f__Planctomycetaceae; g__Schlesneria; s__Schlesneria_paludicola
geneset000230587	SpoVR family protein [Schlesneria paludicola]	gi|498273882|ref|WP_010588038.1|	2.3e-38	87.5	100	167	k__Bacteria; p__Planctomycetes; c__Planctomycetia; o__Planctomycetales; f__Planctomycetaceae; g__Schlesneria; s__Schlesneria_paludicola
geneset000230628	Asp-tRNA(Asn)/Glu-tRNA(Gln) amidotransferase subunit GatB [Schlesneria paludicola]	gi|656315496|ref|WP_029247887.1|	4.4e-70	78.61	100	273	k__Bacteria; p__Planctomycetes; c__Planctomycetia; o__Planctomycetales; f__Planctomycetaceae; g__Schlesneria; s__Schlesneria_paludicola
geneset000231067	hypothetical protein [Schlesneria paludicola]	gi|498270012|ref|WP_010584168.1|	1e-85	83.52	100	325	k__Bacteria; p__Planctomycetes; c__Planctomycetia; o__Planctomycetales; f__Planctomycetaceae; g__Schlesneria; s__Schlesneria_paludicola
geneset000237238	amino acid permease [Schlesneria paludicola]	gi|656314190|ref|WP_029246581.1|	1.7e-60	63.21	94.39	241	k__Bacteria; p__Planctomycetes; c__Planctomycetia; o__Planctomycetales; f__Planctomycetaceae; g__Schlesneria; s__Schlesneria_paludicola
geneset000237246	thioredoxin family protein [Schlesneria paludicola]	gi|498271894|ref|WP_010586050.1|	1.6e-64	69.28	100	255	k__Bacteria; p__Planctomycetes; c__Planctomycetia; o__Planctomycetales; f__Planctomycetaceae; g__Schlesneria; s__Schlesneria_paludicola
geneset000237249	hypothetical protein [Schlesneria paludicola]	gi|498268531|ref|WP_010582687.1|	3.5e-15	54.88	97.62	90	k__Bacteria; p__Planctomycetes; c__Planctomycetia; o__Planctomycetales; f__Planctomycetaceae; g__Schlesneria; s__Schlesneria_paludicola
geneset000237305	MoxR family ATPase [Schlesneria paludicola]	gi|498271949|ref|WP_010586105.1|	4e-116	76.84	100	427	k__Bacteria; p__Planctomycetes; c__Planctomycetia; o__Planctomycetales; f__Planctomycetaceae; g__Schlesneria; s__Schlesneria_paludicola
geneset000237330	DUF2088 domain-containing protein [Schlesneria paludicola]	gi|498273016|ref|WP_010587172.1|	4.7e-55	73.33	99.34	223	k__Bacteria; p__Planctomycetes; c__Planctomycetia; o__Planctomycetales; f__Planctomycetaceae; g__Schlesneria; s__Schlesneria_paludicola
geneset000237388	adenosyl-hopene transferase HpnH [Schlesneria paludicola]	gi|498274217|ref|WP_010588373.1|	1.7e-167	73.57	99.72	598	k__Bacteria; p__Planctomycetes; c__Planctomycetia; o__Planctomycetales; f__Planctomycetaceae; g__Schlesneria; s__Schlesneria_paludicola
geneset000237449	NAD+ synthase [Schlesneria paludicola]	gi|498267727|ref|WP_010581883.1|	6.6e-79	66.51	98.12	303	k__Bacteria; p__Planctomycetes; c__Planctomycetia; o__Planctomycetales; f__Planctomycetaceae; g__Schlesneria; s__Schlesneria_paludicola
geneset000237455	DUF4405 domain-containing protein [Schlesneria paludicola]	gi|498270055|ref|WP_010584211.1|	4.2e-69	71.81	100	270	k__Bacteria; p__Planctomycetes; c__Planctomycetia; o__Planctomycetales; f__Planctomycetaceae; g__Schlesneria; s__Schlesneria_paludicola
geneset000237509	methionine synthase [Schlesneria paludicola]	gi|498270864|ref|WP_010585020.1|	4.9e-73	73.96	98.97	283	k__Bacteria; p__Planctomycetes; c__Planctomycetia; o__Planctomycetales; f__Planctomycetaceae; g__Schlesneria; s__Schlesneria_paludicola
geneset000237554	methionine--tRNA ligase [Schlesneria paludicola]	gi|498270156|ref|WP_010584312.1|	1.4e-177	76.72	100	631	k__Bacteria; p__Planctomycetes; c__Planctomycetia; o__Planctomycetales; f__Planctomycetaceae; g__Schlesneria; s__Schlesneria_paludicola
geneset000237568	vitamin B12-dependent ribonucleotide reductase [Schlesneria paludicola]	gi|498274307|ref|WP_010588463.1|	9.4e-90	86.81	98.38	339	k__Bacteria; p__Planctomycetes; c__Planctomycetia; o__Planctomycetales; f__Planctomycetaceae; g__Schlesneria; s__Schlesneria_paludicola
geneset000237696	biosynthetic arginine decarboxylase [Schlesneria paludicola]	gi|498267680|ref|WP_010581836.1|	2.9e-107	80.5	100	397	k__Bacteria; p__Planctomycetes; c__Planctomycetia; o__Planctomycetales; f__Planctomycetaceae; g__Schlesneria; s__Schlesneria_paludicola
geneset000237704	c-type cytochrome [Schlesneria paludicola]	gi|498268409|ref|WP_010582565.1|	1.6e-71	39.01	100	279	k__Bacteria; p__Planctomycetes; c__Planctomycetia; o__Planctomycetales; f__Planctomycetaceae; g__Schlesneria; s__Schlesneria_paludicola
geneset000237725	hypothetical protein [Schlesneria paludicola]	gi|656314875|ref|WP_029247266.1|	6.6e-59	56	81.97	236	k__Bacteria; p__Planctomycetes; c__Planctomycetia; o__Planctomycetales; f__Planctomycetaceae; g__Schlesneria; s__Schlesneria_paludicola
geneset000237772	hypothetical protein [Schlesneria paludicola]	gi|498271487|ref|WP_010585643.1|	2.8e-27	59.22	76.87	131	k__Bacteria; p__Planctomycetes; c__Planctomycetia; o__Planctomycetales; f__Planctomycetaceae; g__Schlesneria; s__Schlesneria_paludicola
geneset000237787	aldehyde dehydrogenase family protein [Schlesneria paludicola]	gi|498274138|ref|WP_010588294.1|	7.1e-152	78.98	98.81	546	k__Bacteria; p__Planctomycetes; c__Planctomycetia; o__Planctomycetales; f__Planctomycetaceae; g__Schlesneria; s__Schlesneria_paludicola
geneset000237845	ATP-dependent metallopeptidase FtsH/Yme1/Tma family protein [Schlesneria paludicola]	gi|498268517|ref|WP_010582673.1|	1e-112	86.44	100	415	k__Bacteria; p__Planctomycetes; c__Planctomycetia; o__Planctomycetales; f__Planctomycetaceae; g__Schlesneria; s__Schlesneria_paludicola
geneset000237871	excinuclease ABC subunit A [Schlesneria paludicola]	gi|498270982|ref|WP_010585138.1|	1.6e-215	81.03	99.12	758	k__Bacteria; p__Planctomycetes; c__Planctomycetia; o__Planctomycetales; f__Planctomycetaceae; g__Schlesneria; s__Schlesneria_paludicola
geneset000237888	thioredoxin-dependent thiol peroxidase [Schlesneria paludicola]	gi|656315438|ref|WP_029247829.1|	1e-56	79.55	94.29	228	k__Bacteria; p__Planctomycetes; c__Planctomycetia; o__Planctomycetales; f__Planctomycetaceae; g__Schlesneria; s__Schlesneria_paludicola
geneset000237907	MFS transporter [Schlesneria paludicola]	gi|498269683|ref|WP_010583839.1|	3.3e-126	57.24	86.21	461	k__Bacteria; p__Planctomycetes; c__Planctomycetia; o__Planctomycetales; f__Planctomycetaceae; g__Schlesneria; s__Schlesneria_paludicola
geneset000237954	DUF1553 domain-containing protein [Schlesneria paludicola]	gi|498271525|ref|WP_010585681.1|	5.5e-76	62.73	97.35	293	k__Bacteria; p__Planctomycetes; c__Planctomycetia; o__Planctomycetales; f__Planctomycetaceae; g__Schlesneria; s__Schlesneria_paludicola
geneset000237999	carbon dioxide concentrating mechanism protein CcmL [Schlesneria paludicola]	gi|498270824|ref|WP_010584980.1|	3.2e-33	79.57	96.84	150	k__Bacteria; p__Planctomycetes; c__Planctomycetia; o__Planctomycetales; f__Planctomycetaceae; g__Schlesneria; s__Schlesneria_paludicola
geneset000238042	glucose 1-dehydrogenase [Schlesneria paludicola]	gi|498273395|ref|WP_010587551.1|	5.4e-99	68.58	98.86	370	k__Bacteria; p__Planctomycetes; c__Planctomycetia; o__Planctomycetales; f__Planctomycetaceae; g__Schlesneria; s__Schlesneria_paludicola
geneset000238091	hypothetical protein [Schlesneria paludicola]	gi|498271825|ref|WP_010585981.1|	3.8e-49	49.03	100	204	k__Bacteria; p__Planctomycetes; c__Planctomycetia; o__Planctomycetales; f__Planctomycetaceae; g__Schlesneria; s__Schlesneria_paludicola
geneset000238194	beta-ketoacyl-[acyl-carrier-protein] synthase family protein [Schlesneria paludicola]	gi|1180324209|ref|WP_083843012.1|	2.8e-40	63.85	100	174	k__Bacteria; p__Planctomycetes; c__Planctomycetia; o__Planctomycetales; f__Planctomycetaceae; g__Schlesneria; s__Schlesneria_paludicola
geneset000238220	ATP-dependent chaperone ClpB [Schlesneria paludicola]	gi|498267723|ref|WP_010581879.1|	4.5e-105	85.04	100	390	k__Bacteria; p__Planctomycetes; c__Planctomycetia; o__Planctomycetales; f__Planctomycetaceae; g__Schlesneria; s__Schlesneria_paludicola
geneset000238221	HD domain-containing protein [Schlesneria paludicola]	gi|498270605|ref|WP_010584761.1|	7e-97	80.19	100	362	k__Bacteria; p__Planctomycetes; c__Planctomycetia; o__Planctomycetales; f__Planctomycetaceae; g__Schlesneria; s__Schlesneria_paludicola
geneset000238254	bifunctional phosphoribosylaminoimidazolecarboxamide formyltransferase/IMP cyclohydrolase [Schlesneria paludicola]	gi|498272329|ref|WP_010586485.1|	1.7e-64	70.17	100	255	k__Bacteria; p__Planctomycetes; c__Planctomycetia; o__Planctomycetales; f__Planctomycetaceae; g__Schlesneria; s__Schlesneria_paludicola
geneset000238324	Hsp70 family protein [Schlesneria paludicola]	gi|498270227|ref|WP_010584383.1|	2.2e-128	62.26	100	468	k__Bacteria; p__Planctomycetes; c__Planctomycetia; o__Planctomycetales; f__Planctomycetaceae; g__Schlesneria; s__Schlesneria_paludicola
geneset000238374	S41 family peptidase [Schlesneria paludicola]	gi|498271927|ref|WP_010586083.1|	3.4e-78	65.44	98.64	300	k__Bacteria; p__Planctomycetes; c__Planctomycetia; o__Planctomycetales; f__Planctomycetaceae; g__Schlesneria; s__Schlesneria_paludicola
geneset000238397	MFS transporter [Schlesneria paludicola]	gi|498271001|ref|WP_010585157.1|	7.6e-88	59.04	99.63	333	k__Bacteria; p__Planctomycetes; c__Planctomycetia; o__Planctomycetales; f__Planctomycetaceae; g__Schlesneria; s__Schlesneria_paludicola
geneset000238450	histidine--tRNA ligase [Schlesneria paludicola]	gi|656315498|ref|WP_029247889.1|	1.8e-168	71.56	99.06	601	k__Bacteria; p__Planctomycetes; c__Planctomycetia; o__Planctomycetales; f__Planctomycetaceae; g__Schlesneria; s__Schlesneria_paludicola
geneset000238462	hypothetical protein [Schlesneria paludicola]	gi|498268846|ref|WP_010583002.1|	1.4e-29	42.03	100	138	k__Bacteria; p__Planctomycetes; c__Planctomycetia; o__Planctomycetales; f__Planctomycetaceae; g__Schlesneria; s__Schlesneria_paludicola
geneset000238504	dipeptidase [Schlesneria paludicola]	gi|498273451|ref|WP_010587607.1|	8.8e-13	76.09	100	81	k__Bacteria; p__Planctomycetes; c__Planctomycetia; o__Planctomycetales; f__Planctomycetaceae; g__Schlesneria; s__Schlesneria_paludicola
geneset000238630	30S ribosomal protein S6 [Schlesneria paludicola]	gi|498268272|ref|WP_010582428.1|	2e-51	79.2	100	211	k__Bacteria; p__Planctomycetes; c__Planctomycetia; o__Planctomycetales; f__Planctomycetaceae; g__Schlesneria; s__Schlesneria_paludicola
geneset000238636	OmpH family outer membrane protein [Schlesneria paludicola]	gi|498268344|ref|WP_010582500.1|	6.7e-31	44.51	85.45	143	k__Bacteria; p__Planctomycetes; c__Planctomycetia; o__Planctomycetales; f__Planctomycetaceae; g__Schlesneria; s__Schlesneria_paludicola
geneset000238741	acyl-CoA thioesterase [Schlesneria paludicola]	gi|498271698|ref|WP_010585854.1|	5.1e-31	69.89	96.88	142	k__Bacteria; p__Planctomycetes; c__Planctomycetia; o__Planctomycetales; f__Planctomycetaceae; g__Schlesneria; s__Schlesneria_paludicola
geneset000238781	hypothetical protein [Schlesneria paludicola]	gi|498273365|ref|WP_010587521.1|	1.9e-18	51.92	96.26	101	k__Bacteria; p__Planctomycetes; c__Planctomycetia; o__Planctomycetales; f__Planctomycetaceae; g__Schlesneria; s__Schlesneria_paludicola
geneset000238782	signal peptidase I [Schlesneria paludicola]	gi|498270048|ref|WP_010584204.1|	3.1e-49	52.94	98.04	204	k__Bacteria; p__Planctomycetes; c__Planctomycetia; o__Planctomycetales; f__Planctomycetaceae; g__Schlesneria; s__Schlesneria_paludicola
geneset000238783	hypothetical protein [Schlesneria paludicola]	gi|498274252|ref|WP_010588408.1|	1.1e-19	54.88	92.13	105	k__Bacteria; p__Planctomycetes; c__Planctomycetia; o__Planctomycetales; f__Planctomycetaceae; g__Schlesneria; s__Schlesneria_paludicola
geneset000238815	glutamine--fructose-6-phosphate transaminase (isomerizing) [Schlesneria paludicola]	gi|498268852|ref|WP_010583008.1|	9.2e-17	80	100	94	k__Bacteria; p__Planctomycetes; c__Planctomycetia; o__Planctomycetales; f__Planctomycetaceae; g__Schlesneria; s__Schlesneria_paludicola
geneset000238834	hypothetical protein [Schlesneria paludicola]	gi|498274252|ref|WP_010588408.1|	2.6e-93	61.92	99.62	351	k__Bacteria; p__Planctomycetes; c__Planctomycetia; o__Planctomycetales; f__Planctomycetaceae; g__Schlesneria; s__Schlesneria_paludicola
geneset000238843	Fe-S cluster assembly protein SufD [Schlesneria paludicola]	gi|498273442|ref|WP_010587598.1|	3.5e-40	84.95	75.61	173	k__Bacteria; p__Planctomycetes; c__Planctomycetia; o__Planctomycetales; f__Planctomycetaceae; g__Schlesneria; s__Schlesneria_paludicola
geneset000238916	aldose 1-epimerase [Schlesneria paludicola]	gi|498271178|ref|WP_010585334.1|	1e-22	73.44	96.97	114	k__Bacteria; p__Planctomycetes; c__Planctomycetia; o__Planctomycetales; f__Planctomycetaceae; g__Schlesneria; s__Schlesneria_paludicola
geneset000238917	DUF4332 domain-containing protein [Schlesneria paludicola]	gi|656314565|ref|WP_029246956.1|	4.2e-88	59.52	98.05	334	k__Bacteria; p__Planctomycetes; c__Planctomycetia; o__Planctomycetales; f__Planctomycetaceae; g__Schlesneria; s__Schlesneria_paludicola
geneset000238992	UMP kinase [Schlesneria paludicola]	gi|498271025|ref|WP_010585181.1|	2.4e-54	94.02	100	220	k__Bacteria; p__Planctomycetes; c__Planctomycetia; o__Planctomycetales; f__Planctomycetaceae; g__Schlesneria; s__Schlesneria_paludicola
geneset000239025	aminodeoxychorismate synthase component I [Schlesneria paludicola]	gi|498271915|ref|WP_010586071.1|	2.7e-25	79.73	92.5	123	k__Bacteria; p__Planctomycetes; c__Planctomycetia; o__Planctomycetales; f__Planctomycetaceae; g__Schlesneria; s__Schlesneria_paludicola
geneset000239041	coenzyme F420 hydrogenase [Schlesneria paludicola]	gi|498271141|ref|WP_010585297.1|	3.1e-22	61.36	98.88	113	k__Bacteria; p__Planctomycetes; c__Planctomycetia; o__Planctomycetales; f__Planctomycetaceae; g__Schlesneria; s__Schlesneria_paludicola
geneset000239049	VCBS repeat-containing protein [Schlesneria paludicola]	gi|498267931|ref|WP_010582087.1|	1.1e-111	73.03	99.59	412	k__Bacteria; p__Planctomycetes; c__Planctomycetia; o__Planctomycetales; f__Planctomycetaceae; g__Schlesneria; s__Schlesneria_paludicola
geneset000239100	ABC transporter permease [Schlesneria paludicola]	gi|498274003|ref|WP_010588159.1|	2.3e-56	67.27	92.13	228	k__Bacteria; p__Planctomycetes; c__Planctomycetia; o__Planctomycetales; f__Planctomycetaceae; g__Schlesneria; s__Schlesneria_paludicola
geneset000239264	glycosyltransferase family 4 protein [Schlesneria paludicola]	gi|916248458|ref|WP_050986038.1|	1.8e-101	50	95.76	379	k__Bacteria; p__Planctomycetes; c__Planctomycetia; o__Planctomycetales; f__Planctomycetaceae; g__Schlesneria; s__Schlesneria_paludicola
geneset000239326	biopolymer transporter Tol [Schlesneria paludicola]	gi|498269309|ref|WP_010583465.1|	1.1e-129	77.74	99.64	472	k__Bacteria; p__Planctomycetes; c__Planctomycetia; o__Planctomycetales; f__Planctomycetaceae; g__Schlesneria; s__Schlesneria_paludicola
geneset000239336	ribonuclease PH [Schlesneria paludicola]	gi|498269764|ref|WP_010583920.1|	3.3e-65	78.82	98.84	257	k__Bacteria; p__Planctomycetes; c__Planctomycetia; o__Planctomycetales; f__Planctomycetaceae; g__Schlesneria; s__Schlesneria_paludicola
geneset000247584	proline--tRNA ligase [Schlesneria paludicola]	gi|498273699|ref|WP_010587855.1|	3.7e-84	73.87	100	320	k__Bacteria; p__Planctomycetes; c__Planctomycetia; o__Planctomycetales; f__Planctomycetaceae; g__Schlesneria; s__Schlesneria_paludicola
geneset000271626	ABC transporter substrate-binding protein [Schlesneria paludicola]	gi|498269136|ref|WP_010583292.1|	1e-103	84.47	99.54	385	k__Bacteria; p__Planctomycetes; c__Planctomycetia; o__Planctomycetales; f__Planctomycetaceae; g__Schlesneria; s__Schlesneria_paludicola
geneset000271849	recombinase RecA [Schlesneria paludicola]	gi|498272869|ref|WP_010587025.1|	6e-23	75	84.71	115	k__Bacteria; p__Planctomycetes; c__Planctomycetia; o__Planctomycetales; f__Planctomycetaceae; g__Schlesneria; s__Schlesneria_paludicola
geneset000272355	cytochrome c oxidase subunit II [Schlesneria paludicola]	gi|498274156|ref|WP_010588312.1|	1.1e-96	65.88	96.14	362	k__Bacteria; p__Planctomycetes; c__Planctomycetia; o__Planctomycetales; f__Planctomycetaceae; g__Schlesneria; s__Schlesneria_paludicola
geneset000273178	twin-arginine translocase subunit TatC [Schlesneria paludicola]	gi|498268445|ref|WP_010582601.1|	5.3e-37	47.83	100	163	k__Bacteria; p__Planctomycetes; c__Planctomycetia; o__Planctomycetales; f__Planctomycetaceae; g__Schlesneria; s__Schlesneria_paludicola
geneset000273429	excinuclease ABC subunit A [Schlesneria paludicola]	gi|498270982|ref|WP_010585138.1|	3.1e-100	59.62	99.65	374	k__Bacteria; p__Planctomycetes; c__Planctomycetia; o__Planctomycetales; f__Planctomycetaceae; g__Schlesneria; s__Schlesneria_paludicola
geneset000276485	excinuclease ABC subunit A [Schlesneria paludicola]	gi|498270982|ref|WP_010585138.1|	1.9e-62	81.33	92.02	248	k__Bacteria; p__Planctomycetes; c__Planctomycetia; o__Planctomycetales; f__Planctomycetaceae; g__Schlesneria; s__Schlesneria_paludicola
geneset000276675	glycosyltransferase [Schlesneria paludicola]	gi|498271030|ref|WP_010585186.1|	1.8e-43	58.9	99.32	184	k__Bacteria; p__Planctomycetes; c__Planctomycetia; o__Planctomycetales; f__Planctomycetaceae; g__Schlesneria; s__Schlesneria_paludicola
geneset000277031	UPF0365 family protein [Schlesneria paludicola]	gi|498273360|ref|WP_010587516.1|	4.5e-17	68.49	70.87	96	k__Bacteria; p__Planctomycetes; c__Planctomycetia; o__Planctomycetales; f__Planctomycetaceae; g__Schlesneria; s__Schlesneria_paludicola
geneset000284790	tetratricopeptide repeat protein [Schlesneria paludicola]	gi|498273971|ref|WP_010588127.1|	3.7e-90	81.4	100	340	k__Bacteria; p__Planctomycetes; c__Planctomycetia; o__Planctomycetales; f__Planctomycetaceae; g__Schlesneria; s__Schlesneria_paludicola
geneset000284833	DUF4976 domain-containing protein [Schlesneria paludicola]	gi|498270748|ref|WP_010584904.1|	1.1e-24	59.77	98.86	121	k__Bacteria; p__Planctomycetes; c__Planctomycetia; o__Planctomycetales; f__Planctomycetaceae; g__Schlesneria; s__Schlesneria_paludicola
geneset000284848	hypothetical protein [Schlesneria paludicola]	gi|498272856|ref|WP_010587012.1|	1e-31	66	63.29	146	k__Bacteria; p__Planctomycetes; c__Planctomycetia; o__Planctomycetales; f__Planctomycetaceae; g__Schlesneria; s__Schlesneria_paludicola
geneset000284870	type II secretion system F family protein [Schlesneria paludicola]	gi|656315516|ref|WP_029247907.1|	2.2e-139	85.71	100	504	k__Bacteria; p__Planctomycetes; c__Planctomycetia; o__Planctomycetales; f__Planctomycetaceae; g__Schlesneria; s__Schlesneria_paludicola
geneset000284871	CCA tRNA nucleotidyltransferase [Schlesneria paludicola]	gi|498271502|ref|WP_010585658.1|	6.8e-133	61.43	99.27	483	k__Bacteria; p__Planctomycetes; c__Planctomycetia; o__Planctomycetales; f__Planctomycetaceae; g__Schlesneria; s__Schlesneria_paludicola
geneset000284874	Gfo/Idh/MocA family oxidoreductase [Schlesneria paludicola]	gi|498268466|ref|WP_010582622.1|	2.9e-148	74	100	534	k__Bacteria; p__Planctomycetes; c__Planctomycetia; o__Planctomycetales; f__Planctomycetaceae; g__Schlesneria; s__Schlesneria_paludicola
geneset000284941	tRNA pseudouridine(13) synthase TruD [Schlesneria paludicola]	gi|498267466|ref|WP_010581622.1|	3.3e-07	43.84	90.12	63	k__Bacteria; p__Planctomycetes; c__Planctomycetia; o__Planctomycetales; f__Planctomycetaceae; g__Schlesneria; s__Schlesneria_paludicola
geneset000284953	hypothetical protein [Schlesneria paludicola]	gi|498272433|ref|WP_010586589.1|	2.5e-27	45.78	80.1	131	k__Bacteria; p__Planctomycetes; c__Planctomycetia; o__Planctomycetales; f__Planctomycetaceae; g__Schlesneria; s__Schlesneria_paludicola
geneset000284995	4-hydroxy-tetrahydrodipicolinate synthase [Schlesneria paludicola]	gi|498273142|ref|WP_010587298.1|	8.7e-124	82.35	98.91	452	k__Bacteria; p__Planctomycetes; c__Planctomycetia; o__Planctomycetales; f__Planctomycetaceae; g__Schlesneria; s__Schlesneria_paludicola
geneset000285001	DEAD/DEAH box helicase [Schlesneria paludicola]	gi|750311148|ref|WP_040593119.1|	4.1e-55	63	99.56	224	k__Bacteria; p__Planctomycetes; c__Planctomycetia; o__Planctomycetales; f__Planctomycetaceae; g__Schlesneria; s__Schlesneria_paludicola
geneset000285068	hypothetical protein [Schlesneria paludicola]	gi|498273643|ref|WP_010587799.1|	4.2e-63	50.37	87.83	251	k__Bacteria; p__Planctomycetes; c__Planctomycetia; o__Planctomycetales; f__Planctomycetaceae; g__Schlesneria; s__Schlesneria_paludicola
geneset000285089	DUF1501 domain-containing protein [Schlesneria paludicola]	gi|498272762|ref|WP_010586918.1|	1.5e-27	81.94	98.63	131	k__Bacteria; p__Planctomycetes; c__Planctomycetia; o__Planctomycetales; f__Planctomycetaceae; g__Schlesneria; s__Schlesneria_paludicola
geneset000285113	pyruvate carboxylase [Schlesneria paludicola]	gi|498268821|ref|WP_010582977.1|	1.5e-137	79.74	100	498	k__Bacteria; p__Planctomycetes; c__Planctomycetia; o__Planctomycetales; f__Planctomycetaceae; g__Schlesneria; s__Schlesneria_paludicola
geneset000285140	UbiX family flavin prenyltransferase [Schlesneria paludicola]	gi|498270908|ref|WP_010585064.1|	2.6e-36	74.51	96.23	160	k__Bacteria; p__Planctomycetes; c__Planctomycetia; o__Planctomycetales; f__Planctomycetaceae; g__Schlesneria; s__Schlesneria_paludicola
geneset000285151	HD domain-containing protein [Schlesneria paludicola]	gi|498273227|ref|WP_010587383.1|	6.2e-112	68.99	97.62	413	k__Bacteria; p__Planctomycetes; c__Planctomycetia; o__Planctomycetales; f__Planctomycetaceae; g__Schlesneria; s__Schlesneria_paludicola
geneset000285191	cyanophycin synthetase [Schlesneria paludicola]	gi|498271925|ref|WP_010586081.1|	4e-58	67.44	98.29	233	k__Bacteria; p__Planctomycetes; c__Planctomycetia; o__Planctomycetales; f__Planctomycetaceae; g__Schlesneria; s__Schlesneria_paludicola
geneset000285192	hypothetical protein [Schlesneria paludicola]	gi|498270971|ref|WP_010585127.1|	1.9e-68	37.27	92.11	269	k__Bacteria; p__Planctomycetes; c__Planctomycetia; o__Planctomycetales; f__Planctomycetaceae; g__Schlesneria; s__Schlesneria_paludicola
geneset000285215	inositol monophosphatase [Schlesneria paludicola]	gi|498272077|ref|WP_010586233.1|	3.4e-90	67.48	97.23	340	k__Bacteria; p__Planctomycetes; c__Planctomycetia; o__Planctomycetales; f__Planctomycetaceae; g__Schlesneria; s__Schlesneria_paludicola
geneset000285226	DUF2309 domain-containing protein [Schlesneria paludicola]	gi|498269990|ref|WP_010584146.1|	3.4e-85	60.98	100	324	k__Bacteria; p__Planctomycetes; c__Planctomycetia; o__Planctomycetales; f__Planctomycetaceae; g__Schlesneria; s__Schlesneria_paludicola
geneset000285252	glutamine synthetase [Schlesneria paludicola]	gi|498267728|ref|WP_010581884.1|	1.8e-182	89.71	100	647	k__Bacteria; p__Planctomycetes; c__Planctomycetia; o__Planctomycetales; f__Planctomycetaceae; g__Schlesneria; s__Schlesneria_paludicola
geneset000285267	protease modulator HflC [Schlesneria paludicola]	gi|498269086|ref|WP_010583242.1|	3.6e-16	54.26	97.92	93	k__Bacteria; p__Planctomycetes; c__Planctomycetia; o__Planctomycetales; f__Planctomycetaceae; g__Schlesneria; s__Schlesneria_paludicola
geneset000285324	adenylate/guanylate cyclase domain-containing protein [Schlesneria paludicola]	gi|498273333|ref|WP_010587489.1|	4.8e-97	70.97	100	363	k__Bacteria; p__Planctomycetes; c__Planctomycetia; o__Planctomycetales; f__Planctomycetaceae; g__Schlesneria; s__Schlesneria_paludicola
geneset000285335	c-type cytochrome [Schlesneria paludicola]	gi|498268409|ref|WP_010582565.1|	3.2e-42	68.18	96.35	180	k__Bacteria; p__Planctomycetes; c__Planctomycetia; o__Planctomycetales; f__Planctomycetaceae; g__Schlesneria; s__Schlesneria_paludicola
geneset000285356	MCE family protein [Schlesneria paludicola]	gi|498273429|ref|WP_010587585.1|	2e-79	58.04	100	305	k__Bacteria; p__Planctomycetes; c__Planctomycetia; o__Planctomycetales; f__Planctomycetaceae; g__Schlesneria; s__Schlesneria_paludicola
geneset000285454	hypothetical protein [Schlesneria paludicola]	gi|498273525|ref|WP_010587681.1|	3.3e-10	65.22	25.14	74	k__Bacteria; p__Planctomycetes; c__Planctomycetia; o__Planctomycetales; f__Planctomycetaceae; g__Schlesneria; s__Schlesneria_paludicola
geneset000285608	DUF1553 domain-containing protein [Schlesneria paludicola]	gi|498269289|ref|WP_010583445.1|	1.2e-109	71.97	99.62	405	k__Bacteria; p__Planctomycetes; c__Planctomycetia; o__Planctomycetales; f__Planctomycetaceae; g__Schlesneria; s__Schlesneria_paludicola
geneset000285634	aminopeptidase P family protein [Schlesneria paludicola]	gi|498269072|ref|WP_010583228.1|	3.6e-82	71.5	100	313	k__Bacteria; p__Planctomycetes; c__Planctomycetia; o__Planctomycetales; f__Planctomycetaceae; g__Schlesneria; s__Schlesneria_paludicola
geneset000285638	GlcNAc-PI de-N-acetylase [Schlesneria paludicola]	gi|498271215|ref|WP_010585371.1|	4.2e-68	73.96	98.83	266	k__Bacteria; p__Planctomycetes; c__Planctomycetia; o__Planctomycetales; f__Planctomycetaceae; g__Schlesneria; s__Schlesneria_paludicola
geneset000285639	hypothetical protein [Schlesneria paludicola]	gi|916248607|ref|WP_050986187.1|	3.6e-56	43.11	100	228	k__Bacteria; p__Planctomycetes; c__Planctomycetia; o__Planctomycetales; f__Planctomycetaceae; g__Schlesneria; s__Schlesneria_paludicola
geneset000285665	biopolymer transporter ExbD [Schlesneria paludicola]	gi|498273334|ref|WP_010587490.1|	3.3e-17	64.94	98.68	96	k__Bacteria; p__Planctomycetes; c__Planctomycetia; o__Planctomycetales; f__Planctomycetaceae; g__Schlesneria; s__Schlesneria_paludicola
geneset000285683	type I-U CRISPR-associated helicase/endonuclease Cas3 [Schlesneria paludicola]	gi|498271359|ref|WP_010585515.1|	1.7e-38	64.57	88.73	168	k__Bacteria; p__Planctomycetes; c__Planctomycetia; o__Planctomycetales; f__Planctomycetaceae; g__Schlesneria; s__Schlesneria_paludicola
geneset000285715	hypothetical protein [Schlesneria paludicola]	gi|498270882|ref|WP_010585038.1|	4e-36	42.52	98.58	161	k__Bacteria; p__Planctomycetes; c__Planctomycetia; o__Planctomycetales; f__Planctomycetaceae; g__Schlesneria; s__Schlesneria_paludicola
geneset000285728	hypothetical protein [Schlesneria paludicola]	gi|498268165|ref|WP_010582321.1|	1.4e-57	57.41	100	232	k__Bacteria; p__Planctomycetes; c__Planctomycetia; o__Planctomycetales; f__Planctomycetaceae; g__Schlesneria; s__Schlesneria_paludicola
geneset000285743	Hsp70 family protein [Schlesneria paludicola]	gi|498269460|ref|WP_010583616.1|	1.2e-12	81.63	100	80	k__Bacteria; p__Planctomycetes; c__Planctomycetia; o__Planctomycetales; f__Planctomycetaceae; g__Schlesneria; s__Schlesneria_paludicola
geneset000285787	elongation factor 4 [Schlesneria paludicola]	gi|498273907|ref|WP_010588063.1|	5.7e-90	88.02	100	339	k__Bacteria; p__Planctomycetes; c__Planctomycetia; o__Planctomycetales; f__Planctomycetaceae; g__Schlesneria; s__Schlesneria_paludicola
geneset000285839	hypothetical protein [Schlesneria paludicola]	gi|498274312|ref|WP_010588468.1|	8.6e-18	84	39.37	99	k__Bacteria; p__Planctomycetes; c__Planctomycetia; o__Planctomycetales; f__Planctomycetaceae; g__Schlesneria; s__Schlesneria_paludicola
geneset000285940	cyanophycin synthetase [Schlesneria paludicola]	gi|498271925|ref|WP_010586081.1|	1.9e-75	72.64	99.5	291	k__Bacteria; p__Planctomycetes; c__Planctomycetia; o__Planctomycetales; f__Planctomycetaceae; g__Schlesneria; s__Schlesneria_paludicola
geneset000285947	L-glutamate gamma-semialdehyde dehydrogenase [Schlesneria paludicola]	gi|498272700|ref|WP_010586856.1|	8.2e-83	67.24	99.57	316	k__Bacteria; p__Planctomycetes; c__Planctomycetia; o__Planctomycetales; f__Planctomycetaceae; g__Schlesneria; s__Schlesneria_paludicola
geneset000285953	beta-ketoacyl-[acyl-carrier-protein] synthase II [Schlesneria paludicola]	gi|498273238|ref|WP_010587394.1|	2.8e-52	71.62	100	214	k__Bacteria; p__Planctomycetes; c__Planctomycetia; o__Planctomycetales; f__Planctomycetaceae; g__Schlesneria; s__Schlesneria_paludicola
geneset000286042	hypothetical protein [Schlesneria paludicola]	gi|656314906|ref|WP_029247297.1|	1.7e-14	23.33	79.57	89	k__Bacteria; p__Planctomycetes; c__Planctomycetia; o__Planctomycetales; f__Planctomycetaceae; g__Schlesneria; s__Schlesneria_paludicola
geneset000286052	hypothetical protein [Schlesneria paludicola]	gi|750311635|ref|WP_040593606.1|	5.5e-73	61.64	99.54	283	k__Bacteria; p__Planctomycetes; c__Planctomycetia; o__Planctomycetales; f__Planctomycetaceae; g__Schlesneria; s__Schlesneria_paludicola
geneset000286084	DUF885 domain-containing protein [Schlesneria paludicola]	gi|498272319|ref|WP_010586475.1|	2.5e-67	55.02	84.19	265	k__Bacteria; p__Planctomycetes; c__Planctomycetia; o__Planctomycetales; f__Planctomycetaceae; g__Schlesneria; s__Schlesneria_paludicola
geneset000286121	hypothetical protein [Schlesneria paludicola]	gi|498269995|ref|WP_010584151.1|	4.3e-18	61.43	84.34	99	k__Bacteria; p__Planctomycetes; c__Planctomycetia; o__Planctomycetales; f__Planctomycetaceae; g__Schlesneria; s__Schlesneria_paludicola
geneset000286124	sodium:solute symporter [Schlesneria paludicola]	gi|498270670|ref|WP_010584826.1|	1.1e-16	93.88	100	94	k__Bacteria; p__Planctomycetes; c__Planctomycetia; o__Planctomycetales; f__Planctomycetaceae; g__Schlesneria; s__Schlesneria_paludicola
geneset000286202	phosphate-selective porin o and p [Schlesneria paludicola]	gi|498271651|ref|WP_010585807.1|	8.8e-138	61.46	97.69	499	k__Bacteria; p__Planctomycetes; c__Planctomycetia; o__Planctomycetales; f__Planctomycetaceae; g__Schlesneria; s__Schlesneria_paludicola
geneset000286204	hypothetical protein [Schlesneria paludicola]	gi|498267487|ref|WP_010581643.1|	1.3e-87	71.43	100	332	k__Bacteria; p__Planctomycetes; c__Planctomycetia; o__Planctomycetales; f__Planctomycetaceae; g__Schlesneria; s__Schlesneria_paludicola
geneset000286217	NADH dehydrogenase [Schlesneria paludicola]	gi|498272988|ref|WP_010587144.1|	8.5e-55	77.24	100	222	k__Bacteria; p__Planctomycetes; c__Planctomycetia; o__Planctomycetales; f__Planctomycetaceae; g__Schlesneria; s__Schlesneria_paludicola
geneset000286261	adenosylmethionine decarboxylase [Schlesneria paludicola]	gi|498269183|ref|WP_010583339.1|	5.1e-25	68.18	98.88	122	k__Bacteria; p__Planctomycetes; c__Planctomycetia; o__Planctomycetales; f__Planctomycetaceae; g__Schlesneria; s__Schlesneria_paludicola
geneset000286279	PDZ domain-containing protein [Schlesneria paludicola]	gi|498272868|ref|WP_010587024.1|	1e-37	49.73	81.61	166	k__Bacteria; p__Planctomycetes; c__Planctomycetia; o__Planctomycetales; f__Planctomycetaceae; g__Schlesneria; s__Schlesneria_paludicola
geneset000286305	delta-9 desaturase [Schlesneria paludicola]	gi|498268005|ref|WP_010582161.1|	2.3e-19	47.22	98.13	104	k__Bacteria; p__Planctomycetes; c__Planctomycetia; o__Planctomycetales; f__Planctomycetaceae; g__Schlesneria; s__Schlesneria_paludicola
geneset000286309	DUF4405 domain-containing protein [Schlesneria paludicola]	gi|498274161|ref|WP_010588317.1|	6e-143	97.28	100	516	k__Bacteria; p__Planctomycetes; c__Planctomycetia; o__Planctomycetales; f__Planctomycetaceae; g__Schlesneria; s__Schlesneria_paludicola
geneset000286310	hypothetical protein [Schlesneria paludicola]	gi|498274160|ref|WP_010588316.1|	8e-20	57.78	97.65	105	k__Bacteria; p__Planctomycetes; c__Planctomycetia; o__Planctomycetales; f__Planctomycetaceae; g__Schlesneria; s__Schlesneria_paludicola
geneset000286314	NIPSNAP family protein [Schlesneria paludicola]	gi|498272918|ref|WP_010587074.1|	2.5e-30	62.81	95.08	141	k__Bacteria; p__Planctomycetes; c__Planctomycetia; o__Planctomycetales; f__Planctomycetaceae; g__Schlesneria; s__Schlesneria_paludicola
geneset000286353	cytochrome P450 [Schlesneria paludicola]	gi|498268512|ref|WP_010582668.1|	8.4e-80	64.94	100	306	k__Bacteria; p__Planctomycetes; c__Planctomycetia; o__Planctomycetales; f__Planctomycetaceae; g__Schlesneria; s__Schlesneria_paludicola
geneset000286391	ATP-binding protein [Schlesneria paludicola]	gi|498274046|ref|WP_010588202.1|	4.6e-64	50.17	99.65	254	k__Bacteria; p__Planctomycetes; c__Planctomycetia; o__Planctomycetales; f__Planctomycetaceae; g__Schlesneria; s__Schlesneria_paludicola
geneset000286414	ABC transporter ATP-binding protein [Schlesneria paludicola]	gi|498269508|ref|WP_010583664.1|	1.2e-83	77.83	91.86	318	k__Bacteria; p__Planctomycetes; c__Planctomycetia; o__Planctomycetales; f__Planctomycetaceae; g__Schlesneria; s__Schlesneria_paludicola
geneset000286416	PAS domain S-box protein [Schlesneria paludicola]	gi|916248737|ref|WP_050986317.1|	8.9e-89	45.39	92.36	337	k__Bacteria; p__Planctomycetes; c__Planctomycetia; o__Planctomycetales; f__Planctomycetaceae; g__Schlesneria; s__Schlesneria_paludicola
geneset000286575	response regulator [Schlesneria paludicola]	gi|498272560|ref|WP_010586716.1|	3.1e-75	93.96	100	290	k__Bacteria; p__Planctomycetes; c__Planctomycetia; o__Planctomycetales; f__Planctomycetaceae; g__Schlesneria; s__Schlesneria_paludicola
geneset000286576	tRNA uridine-5-carboxymethylaminomethyl(34) synthesis enzyme MnmG [Schlesneria paludicola]	gi|498272559|ref|WP_010586715.1|	4.7e-11	79.55	97.78	75	k__Bacteria; p__Planctomycetes; c__Planctomycetia; o__Planctomycetales; f__Planctomycetaceae; g__Schlesneria; s__Schlesneria_paludicola
geneset000286686	serine hydroxymethyltransferase [Schlesneria paludicola]	gi|498272497|ref|WP_010586653.1|	1.4e-147	80.25	89.97	531	k__Bacteria; p__Planctomycetes; c__Planctomycetia; o__Planctomycetales; f__Planctomycetaceae; g__Schlesneria; s__Schlesneria_paludicola
geneset000286696	ABC transporter ATP-binding protein [Schlesneria paludicola]	gi|498272090|ref|WP_010586246.1|	1.5e-65	75.29	99.43	258	k__Bacteria; p__Planctomycetes; c__Planctomycetia; o__Planctomycetales; f__Planctomycetaceae; g__Schlesneria; s__Schlesneria_paludicola
geneset000286716	phosphoenolpyruvate carboxylase [Schlesneria paludicola]	gi|498272010|ref|WP_010586166.1|	4.5e-64	59.33	100	253	k__Bacteria; p__Planctomycetes; c__Planctomycetia; o__Planctomycetales; f__Planctomycetaceae; g__Schlesneria; s__Schlesneria_paludicola
geneset000286718	gamma-glutamyltransferase [Schlesneria paludicola]	gi|498270168|ref|WP_010584324.1|	1e-20	74.6	91.3	108	k__Bacteria; p__Planctomycetes; c__Planctomycetia; o__Planctomycetales; f__Planctomycetaceae; g__Schlesneria; s__Schlesneria_paludicola
geneset000286827	MoxR family ATPase [Schlesneria paludicola]	gi|498267905|ref|WP_010582061.1|	2.4e-21	85.48	100	110	k__Bacteria; p__Planctomycetes; c__Planctomycetia; o__Planctomycetales; f__Planctomycetaceae; g__Schlesneria; s__Schlesneria_paludicola
geneset000286931	cyanophycinase [Schlesneria paludicola]	gi|498271165|ref|WP_010585321.1|	1.2e-19	38.85	93.17	105	k__Bacteria; p__Planctomycetes; c__Planctomycetia; o__Planctomycetales; f__Planctomycetaceae; g__Schlesneria; s__Schlesneria_paludicola
geneset000286936	DeoR/GlpR transcriptional regulator [Schlesneria paludicola]	gi|498270815|ref|WP_010584971.1|	2.2e-42	78.33	98.36	181	k__Bacteria; p__Planctomycetes; c__Planctomycetia; o__Planctomycetales; f__Planctomycetaceae; g__Schlesneria; s__Schlesneria_paludicola
geneset000287019	N-acetylmuramoyl-L-alanine amidase [Schlesneria paludicola]	gi|498270230|ref|WP_010584386.1|	4.6e-25	63.64	83.81	123	k__Bacteria; p__Planctomycetes; c__Planctomycetia; o__Planctomycetales; f__Planctomycetaceae; g__Schlesneria; s__Schlesneria_paludicola
geneset000287054	Gfo/Idh/MocA family oxidoreductase [Schlesneria paludicola]	gi|498273789|ref|WP_010587945.1|	6.6e-82	84.02	100	312	k__Bacteria; p__Planctomycetes; c__Planctomycetia; o__Planctomycetales; f__Planctomycetaceae; g__Schlesneria; s__Schlesneria_paludicola
geneset000287110	NAD(P)-dependent glycerol-3-phosphate dehydrogenase [Schlesneria paludicola]	gi|498271473|ref|WP_010585629.1|	2.9e-86	87.37	100	327	k__Bacteria; p__Planctomycetes; c__Planctomycetia; o__Planctomycetales; f__Planctomycetaceae; g__Schlesneria; s__Schlesneria_paludicola
geneset000287188	carbohydrate kinase family protein [Schlesneria paludicola]	gi|656314867|ref|WP_029247258.1|	4.3e-13	59.02	93.85	82	k__Bacteria; p__Planctomycetes; c__Planctomycetia; o__Planctomycetales; f__Planctomycetaceae; g__Schlesneria; s__Schlesneria_paludicola
geneset000287212	ABC transporter ATP-binding protein [Schlesneria paludicola]	gi|498269318|ref|WP_010583474.1|	3e-07	59.62	92.86	63	k__Bacteria; p__Planctomycetes; c__Planctomycetia; o__Planctomycetales; f__Planctomycetaceae; g__Schlesneria; s__Schlesneria_paludicola
geneset000287215	c-type cytochrome [Schlesneria paludicola]	gi|498271729|ref|WP_010585885.1|	4e-55	64.29	100	223	k__Bacteria; p__Planctomycetes; c__Planctomycetia; o__Planctomycetales; f__Planctomycetaceae; g__Schlesneria; s__Schlesneria_paludicola
geneset000287246	TolC family protein [Schlesneria paludicola]	gi|498271394|ref|WP_010585550.1|	1.4e-08	70.21	95.92	67	k__Bacteria; p__Planctomycetes; c__Planctomycetia; o__Planctomycetales; f__Planctomycetaceae; g__Schlesneria; s__Schlesneria_paludicola
geneset000287329	class I SAM-dependent rRNA methyltransferase [Schlesneria paludicola]	gi|498274146|ref|WP_010588302.1|	7e-67	57.47	86.33	263	k__Bacteria; p__Planctomycetes; c__Planctomycetia; o__Planctomycetales; f__Planctomycetaceae; g__Schlesneria; s__Schlesneria_paludicola
geneset000287381	serine/threonine protein kinase [Schlesneria paludicola]	gi|498271851|ref|WP_010586007.1|	6.5e-61	67.25	100	243	k__Bacteria; p__Planctomycetes; c__Planctomycetia; o__Planctomycetales; f__Planctomycetaceae; g__Schlesneria; s__Schlesneria_paludicola
geneset000287409	3-deoxy-manno-octulosonate cytidylyltransferase [Schlesneria paludicola]	gi|498274028|ref|WP_010588184.1|	2.1e-18	77.42	88.57	100	k__Bacteria; p__Planctomycetes; c__Planctomycetia; o__Planctomycetales; f__Planctomycetaceae; g__Schlesneria; s__Schlesneria_paludicola
geneset000289134	nucleotide exchange factor GrpE [Schlesneria paludicola]	gi|498267597|ref|WP_010581753.1|	2.5e-35	62.28	96.61	157	k__Bacteria; p__Planctomycetes; c__Planctomycetia; o__Planctomycetales; f__Planctomycetaceae; g__Schlesneria; s__Schlesneria_paludicola
geneset000314900	squalene synthase HpnC [Schlesneria paludicola]	gi|498271476|ref|WP_010585632.1|	7.2e-45	67.38	97.92	189	k__Bacteria; p__Planctomycetes; c__Planctomycetia; o__Planctomycetales; f__Planctomycetaceae; g__Schlesneria; s__Schlesneria_paludicola
geneset000314950	CPBP family intramembrane metalloprotease [Schlesneria paludicola]	gi|498274344|ref|WP_010588500.1|	2.9e-58	71.86	100	234	k__Bacteria; p__Planctomycetes; c__Planctomycetia; o__Planctomycetales; f__Planctomycetaceae; g__Schlesneria; s__Schlesneria_paludicola
geneset000315560	hypothetical protein [Schlesneria paludicola]	gi|498274160|ref|WP_010588316.1|	2.8e-76	76.56	100	294	k__Bacteria; p__Planctomycetes; c__Planctomycetia; o__Planctomycetales; f__Planctomycetaceae; g__Schlesneria; s__Schlesneria_paludicola
geneset000317660	c-type cytochrome [Schlesneria paludicola]	gi|498274159|ref|WP_010588315.1|	6.3e-65	62.96	100	256	k__Bacteria; p__Planctomycetes; c__Planctomycetia; o__Planctomycetales; f__Planctomycetaceae; g__Schlesneria; s__Schlesneria_paludicola
geneset000322696	inorganic diphosphatase [Schlesneria paludicola]	gi|498268780|ref|WP_010582936.1|	1.2e-65	91.85	100	258	k__Bacteria; p__Planctomycetes; c__Planctomycetia; o__Planctomycetales; f__Planctomycetaceae; g__Schlesneria; s__Schlesneria_paludicola
geneset000322762	serine/threonine protein kinase [Schlesneria paludicola]	gi|498270341|ref|WP_010584497.1|	1.3e-61	61.21	97.7	245	k__Bacteria; p__Planctomycetes; c__Planctomycetia; o__Planctomycetales; f__Planctomycetaceae; g__Schlesneria; s__Schlesneria_paludicola
geneset000322881	hypothetical protein [Schlesneria paludicola]	gi|656315417|ref|WP_029247808.1|	9.9e-47	51.63	97.84	196	k__Bacteria; p__Planctomycetes; c__Planctomycetia; o__Planctomycetales; f__Planctomycetaceae; g__Schlesneria; s__Schlesneria_paludicola
geneset000322939	hypothetical protein [Schlesneria paludicola]	gi|750310659|ref|WP_040592630.1|	1.5e-32	47.97	94.81	148	k__Bacteria; p__Planctomycetes; c__Planctomycetia; o__Planctomycetales; f__Planctomycetaceae; g__Schlesneria; s__Schlesneria_paludicola
geneset000322952	hypothetical protein [Schlesneria paludicola]	gi|498271825|ref|WP_010585981.1|	1.2e-65	72.83	100	258	k__Bacteria; p__Planctomycetes; c__Planctomycetia; o__Planctomycetales; f__Planctomycetaceae; g__Schlesneria; s__Schlesneria_paludicola
geneset000322988	pyridoxal-phosphate dependent enzyme [Schlesneria paludicola]	gi|498269627|ref|WP_010583783.1|	2.5e-67	65.45	93.63	264	k__Bacteria; p__Planctomycetes; c__Planctomycetia; o__Planctomycetales; f__Planctomycetaceae; g__Schlesneria; s__Schlesneria_paludicola
geneset000322997	pyrroline-5-carboxylate reductase [Schlesneria paludicola]	gi|498273462|ref|WP_010587618.1|	4.4e-77	64.71	98.84	297	k__Bacteria; p__Planctomycetes; c__Planctomycetia; o__Planctomycetales; f__Planctomycetaceae; g__Schlesneria; s__Schlesneria_paludicola
geneset000323025	cytochrome c [Schlesneria paludicola]	gi|498274157|ref|WP_010588313.1|	5.7e-88	50	97.69	334	k__Bacteria; p__Planctomycetes; c__Planctomycetia; o__Planctomycetales; f__Planctomycetaceae; g__Schlesneria; s__Schlesneria_paludicola
geneset000323039	NUDIX hydrolase [Schlesneria paludicola]	gi|498267707|ref|WP_010581863.1|	2.3e-28	56.78	99.16	134	k__Bacteria; p__Planctomycetes; c__Planctomycetia; o__Planctomycetales; f__Planctomycetaceae; g__Schlesneria; s__Schlesneria_paludicola
geneset000323057	HD domain-containing protein [Schlesneria paludicola]	gi|498273227|ref|WP_010587383.1|	4.5e-06	70.59	100	58	k__Bacteria; p__Planctomycetes; c__Planctomycetia; o__Planctomycetales; f__Planctomycetaceae; g__Schlesneria; s__Schlesneria_paludicola
geneset000323058	DNA ligase [Schlesneria paludicola]	gi|498273228|ref|WP_010587384.1|	1.9e-114	78.78	100	421	k__Bacteria; p__Planctomycetes; c__Planctomycetia; o__Planctomycetales; f__Planctomycetaceae; g__Schlesneria; s__Schlesneria_paludicola
geneset000323061	translation initiation factor IF-2 [Schlesneria paludicola]	gi|498272749|ref|WP_010586905.1|	9.3e-69	74.87	100	269	k__Bacteria; p__Planctomycetes; c__Planctomycetia; o__Planctomycetales; f__Planctomycetaceae; g__Schlesneria; s__Schlesneria_paludicola
geneset000323068	ubiquinone/menaquinone biosynthesis methyltransferase [Schlesneria paludicola]	gi|498268618|ref|WP_010582774.1|	5.8e-83	70	100	316	k__Bacteria; p__Planctomycetes; c__Planctomycetia; o__Planctomycetales; f__Planctomycetaceae; g__Schlesneria; s__Schlesneria_paludicola
geneset000323116	DUF1501 domain-containing protein [Schlesneria paludicola]	gi|498273293|ref|WP_010587449.1|	1.5e-78	81.29	99.42	301	k__Bacteria; p__Planctomycetes; c__Planctomycetia; o__Planctomycetales; f__Planctomycetaceae; g__Schlesneria; s__Schlesneria_paludicola
geneset000323184	alanine--glyoxylate aminotransferase family protein [Schlesneria paludicola]	gi|656315307|ref|WP_029247698.1|	2.1e-69	84.38	100	271	k__Bacteria; p__Planctomycetes; c__Planctomycetia; o__Planctomycetales; f__Planctomycetaceae; g__Schlesneria; s__Schlesneria_paludicola
geneset000323197	MdtB/MuxB family multidrug efflux RND transporter permease subunit [Schlesneria paludicola]	gi|498273206|ref|WP_010587362.1|	7.2e-201	75.2	98.61	709	k__Bacteria; p__Planctomycetes; c__Planctomycetia; o__Planctomycetales; f__Planctomycetaceae; g__Schlesneria; s__Schlesneria_paludicola
geneset000323206	ligase-associated DNA damage response exonuclease [Schlesneria paludicola]	gi|498270766|ref|WP_010584922.1|	1.2e-65	55.05	96.89	259	k__Bacteria; p__Planctomycetes; c__Planctomycetia; o__Planctomycetales; f__Planctomycetaceae; g__Schlesneria; s__Schlesneria_paludicola
geneset000323211	transglutaminase family protein [Schlesneria paludicola]	gi|498267703|ref|WP_010581859.1|	7.1e-108	81.53	98.67	399	k__Bacteria; p__Planctomycetes; c__Planctomycetia; o__Planctomycetales; f__Planctomycetaceae; g__Schlesneria; s__Schlesneria_paludicola
geneset000323215	polysaccharide deacetylase [Schlesneria paludicola]	gi|498274142|ref|WP_010588298.1|	4.1e-49	61.39	98.12	203	k__Bacteria; p__Planctomycetes; c__Planctomycetia; o__Planctomycetales; f__Planctomycetaceae; g__Schlesneria; s__Schlesneria_paludicola
geneset000323220	translational GTPase TypA [Schlesneria paludicola]	gi|498273140|ref|WP_010587296.1|	9.9e-160	79.89	98.9	572	k__Bacteria; p__Planctomycetes; c__Planctomycetia; o__Planctomycetales; f__Planctomycetaceae; g__Schlesneria; s__Schlesneria_paludicola
geneset000323274	uroporphyrinogen decarboxylase [Schlesneria paludicola]	gi|498269896|ref|WP_010584052.1|	1.3e-72	77.46	99.43	282	k__Bacteria; p__Planctomycetes; c__Planctomycetia; o__Planctomycetales; f__Planctomycetaceae; g__Schlesneria; s__Schlesneria_paludicola
geneset000323383	DUF1015 domain-containing protein [Schlesneria paludicola]	gi|498272604|ref|WP_010586760.1|	4.2e-78	67.79	100	300	k__Bacteria; p__Planctomycetes; c__Planctomycetia; o__Planctomycetales; f__Planctomycetaceae; g__Schlesneria; s__Schlesneria_paludicola
geneset000323398	SpoVR family protein [Schlesneria paludicola]	gi|498273882|ref|WP_010588038.1|	8.7e-89	73.27	100	335	k__Bacteria; p__Planctomycetes; c__Planctomycetia; o__Planctomycetales; f__Planctomycetaceae; g__Schlesneria; s__Schlesneria_paludicola
geneset000323400	DNA primase [Schlesneria paludicola]	gi|1180323948|ref|WP_083842751.1|	5.4e-73	63.76	99.53	283	k__Bacteria; p__Planctomycetes; c__Planctomycetia; o__Planctomycetales; f__Planctomycetaceae; g__Schlesneria; s__Schlesneria_paludicola
geneset000323458	cardiolipin synthase [Schlesneria paludicola]	gi|498270964|ref|WP_010585120.1|	8.4e-141	63.19	99.74	509	k__Bacteria; p__Planctomycetes; c__Planctomycetia; o__Planctomycetales; f__Planctomycetaceae; g__Schlesneria; s__Schlesneria_paludicola
geneset000323643	ferrous iron transport protein B [Schlesneria paludicola]	gi|1180323951|ref|WP_083842754.1|	2.9e-30	44.38	86.02	141	k__Bacteria; p__Planctomycetes; c__Planctomycetia; o__Planctomycetales; f__Planctomycetaceae; g__Schlesneria; s__Schlesneria_paludicola
geneset000323660	molybdopterin oxidoreductase [Schlesneria paludicola]	gi|498274230|ref|WP_010588386.1|	4.2e-18	36.43	96.15	101	k__Bacteria; p__Planctomycetes; c__Planctomycetia; o__Planctomycetales; f__Planctomycetaceae; g__Schlesneria; s__Schlesneria_paludicola
geneset000323664	phenylacetate--CoA ligase family protein [Schlesneria paludicola]	gi|498268737|ref|WP_010582893.1|	1.8e-40	59.44	100	174	k__Bacteria; p__Planctomycetes; c__Planctomycetia; o__Planctomycetales; f__Planctomycetaceae; g__Schlesneria; s__Schlesneria_paludicola
geneset000323665	glycosyltransferase [Schlesneria paludicola]	gi|498268736|ref|WP_010582892.1|	2.8e-48	65.84	93.6	201	k__Bacteria; p__Planctomycetes; c__Planctomycetia; o__Planctomycetales; f__Planctomycetaceae; g__Schlesneria; s__Schlesneria_paludicola
geneset000323671	phenylacetate--CoA ligase family protein [Schlesneria paludicola]	gi|498270166|ref|WP_010584322.1|	3.5e-135	59.52	95.02	491	k__Bacteria; p__Planctomycetes; c__Planctomycetia; o__Planctomycetales; f__Planctomycetaceae; g__Schlesneria; s__Schlesneria_paludicola
geneset000323673	HNH endonuclease [Schlesneria paludicola]	gi|498273535|ref|WP_010587691.1|	7.7e-99	76.45	100	369	k__Bacteria; p__Planctomycetes; c__Planctomycetia; o__Planctomycetales; f__Planctomycetaceae; g__Schlesneria; s__Schlesneria_paludicola
geneset000323683	HAMP domain-containing histidine kinase [Schlesneria paludicola]	gi|498272561|ref|WP_010586717.1|	7.8e-54	52.04	97.79	219	k__Bacteria; p__Planctomycetes; c__Planctomycetia; o__Planctomycetales; f__Planctomycetaceae; g__Schlesneria; s__Schlesneria_paludicola
geneset000323710	valine--tRNA ligase [Schlesneria paludicola]	gi|498273708|ref|WP_010587864.1|	4.1e-130	61.85	99.26	474	k__Bacteria; p__Planctomycetes; c__Planctomycetia; o__Planctomycetales; f__Planctomycetaceae; g__Schlesneria; s__Schlesneria_paludicola
geneset000323720	hypothetical protein [Schlesneria paludicola]	gi|498274057|ref|WP_010588213.1|	1.9e-86	47.95	98.64	328	k__Bacteria; p__Planctomycetes; c__Planctomycetia; o__Planctomycetales; f__Planctomycetaceae; g__Schlesneria; s__Schlesneria_paludicola
geneset000323743	DUF1571 domain-containing protein [Schlesneria paludicola]	gi|498270745|ref|WP_010584901.1|	2.4e-46	53.16	100	194	k__Bacteria; p__Planctomycetes; c__Planctomycetia; o__Planctomycetales; f__Planctomycetaceae; g__Schlesneria; s__Schlesneria_paludicola
geneset000323778	citramalate synthase [Schlesneria paludicola]	gi|498273709|ref|WP_010587865.1|	1.9e-157	82.04	99.11	564	k__Bacteria; p__Planctomycetes; c__Planctomycetia; o__Planctomycetales; f__Planctomycetaceae; g__Schlesneria; s__Schlesneria_paludicola
geneset000323810	YkgJ family cysteine cluster protein [Schlesneria paludicola]	gi|498269110|ref|WP_010583266.1|	3.2e-127	55.19	99.75	464	k__Bacteria; p__Planctomycetes; c__Planctomycetia; o__Planctomycetales; f__Planctomycetaceae; g__Schlesneria; s__Schlesneria_paludicola
geneset000323858	response regulator [Schlesneria paludicola]	gi|498268220|ref|WP_010582376.1|	9.2e-90	55.91	100	339	k__Bacteria; p__Planctomycetes; c__Planctomycetia; o__Planctomycetales; f__Planctomycetaceae; g__Schlesneria; s__Schlesneria_paludicola
geneset000323887	GAF domain-containing protein [Schlesneria paludicola]	gi|498269813|ref|WP_010583969.1|	4e-234	77.82	99.07	820	k__Bacteria; p__Planctomycetes; c__Planctomycetia; o__Planctomycetales; f__Planctomycetaceae; g__Schlesneria; s__Schlesneria_paludicola
geneset000323888	hypothetical protein [Schlesneria paludicola]	gi|498269812|ref|WP_010583968.1|	1.5e-39	79.81	100	171	k__Bacteria; p__Planctomycetes; c__Planctomycetia; o__Planctomycetales; f__Planctomycetaceae; g__Schlesneria; s__Schlesneria_paludicola
geneset000323940	DEAD/DEAH box helicase [Schlesneria paludicola]	gi|1180324228|ref|WP_083843031.1|	1.4e-26	82.43	94.87	127	k__Bacteria; p__Planctomycetes; c__Planctomycetia; o__Planctomycetales; f__Planctomycetaceae; g__Schlesneria; s__Schlesneria_paludicola
geneset000323942	ATP-binding protein [Schlesneria paludicola]	gi|498274294|ref|WP_010588450.1|	1.5e-137	79.94	100	498	k__Bacteria; p__Planctomycetes; c__Planctomycetia; o__Planctomycetales; f__Planctomycetaceae; g__Schlesneria; s__Schlesneria_paludicola
geneset000323944	VCBS repeat-containing protein [Schlesneria paludicola]	gi|498274251|ref|WP_010588407.1|	2.8e-66	61.84	100	261	k__Bacteria; p__Planctomycetes; c__Planctomycetia; o__Planctomycetales; f__Planctomycetaceae; g__Schlesneria; s__Schlesneria_paludicola
geneset000323947	hypothetical protein [Schlesneria paludicola]	gi|498272628|ref|WP_010586784.1|	6.4e-06	70.27	100	58	k__Bacteria; p__Planctomycetes; c__Planctomycetia; o__Planctomycetales; f__Planctomycetaceae; g__Schlesneria; s__Schlesneria_paludicola
geneset000323953	AI-2E family transporter [Schlesneria paludicola]	gi|498269433|ref|WP_010583589.1|	1.7e-23	43.14	100	118	k__Bacteria; p__Planctomycetes; c__Planctomycetia; o__Planctomycetales; f__Planctomycetaceae; g__Schlesneria; s__Schlesneria_paludicola
geneset000324010	GNAT family N-acetyltransferase [Schlesneria paludicola]	gi|498271732|ref|WP_010585888.1|	9.1e-48	70.55	100	199	k__Bacteria; p__Planctomycetes; c__Planctomycetia; o__Planctomycetales; f__Planctomycetaceae; g__Schlesneria; s__Schlesneria_paludicola
geneset000324028	SMC-Scp complex subunit ScpB [Schlesneria paludicola]	gi|916248589|ref|WP_050986169.1|	1.3e-44	58.5	100	188	k__Bacteria; p__Planctomycetes; c__Planctomycetia; o__Planctomycetales; f__Planctomycetaceae; g__Schlesneria; s__Schlesneria_paludicola
geneset000324036	ABC transporter ATP-binding protein [Schlesneria paludicola]	gi|498267625|ref|WP_010581781.1|	4.9e-154	47.55	99.84	554	k__Bacteria; p__Planctomycetes; c__Planctomycetia; o__Planctomycetales; f__Planctomycetaceae; g__Schlesneria; s__Schlesneria_paludicola
geneset000324038	Fe-S cluster assembly ATPase SufC [Schlesneria paludicola]	gi|498273444|ref|WP_010587600.1|	1.5e-131	87.17	96.72	478	k__Bacteria; p__Planctomycetes; c__Planctomycetia; o__Planctomycetales; f__Planctomycetaceae; g__Schlesneria; s__Schlesneria_paludicola
geneset000324043	hypothetical protein [Schlesneria paludicola]	gi|498268401|ref|WP_010582557.1|	3.4e-75	53.63	95	291	k__Bacteria; p__Planctomycetes; c__Planctomycetia; o__Planctomycetales; f__Planctomycetaceae; g__Schlesneria; s__Schlesneria_paludicola
geneset000324054	hypothetical protein [Schlesneria paludicola]	gi|498272881|ref|WP_010587037.1|	1.3e-148	72	98.04	535	k__Bacteria; p__Planctomycetes; c__Planctomycetia; o__Planctomycetales; f__Planctomycetaceae; g__Schlesneria; s__Schlesneria_paludicola
geneset000324074	hypothetical protein [Schlesneria paludicola]	gi|656314973|ref|WP_029247364.1|	2.2e-09	44.74	87.21	70	k__Bacteria; p__Planctomycetes; c__Planctomycetia; o__Planctomycetales; f__Planctomycetaceae; g__Schlesneria; s__Schlesneria_paludicola
geneset000324095	DUF1080 domain-containing protein [Schlesneria paludicola]	gi|498267897|ref|WP_010582053.1|	8.9e-96	72.03	96.72	359	k__Bacteria; p__Planctomycetes; c__Planctomycetia; o__Planctomycetales; f__Planctomycetaceae; g__Schlesneria; s__Schlesneria_paludicola
geneset000324121	methylaspartate mutase [Schlesneria paludicola]	gi|498270999|ref|WP_010585155.1|	1.9e-117	81.89	100	431	k__Bacteria; p__Planctomycetes; c__Planctomycetia; o__Planctomycetales; f__Planctomycetaceae; g__Schlesneria; s__Schlesneria_paludicola
geneset000324128	50S ribosomal protein L9 [Schlesneria paludicola]	gi|498268274|ref|WP_010582430.1|	1.8e-58	71.86	94.89	235	k__Bacteria; p__Planctomycetes; c__Planctomycetia; o__Planctomycetales; f__Planctomycetaceae; g__Schlesneria; s__Schlesneria_paludicola
geneset000324136	type II/IV secretion system protein [Schlesneria paludicola]	gi|498274166|ref|WP_010588322.1|	2.9e-101	81.42	100	377	k__Bacteria; p__Planctomycetes; c__Planctomycetia; o__Planctomycetales; f__Planctomycetaceae; g__Schlesneria; s__Schlesneria_paludicola
geneset000324206	CpaF family protein [Schlesneria paludicola]	gi|498272083|ref|WP_010586239.1|	8.9e-129	85.98	98.91	469	k__Bacteria; p__Planctomycetes; c__Planctomycetia; o__Planctomycetales; f__Planctomycetaceae; g__Schlesneria; s__Schlesneria_paludicola
geneset000324215	hypothetical protein [Schlesneria paludicola]	gi|498268805|ref|WP_010582961.1|	5.9e-115	88.29	100	422	k__Bacteria; p__Planctomycetes; c__Planctomycetia; o__Planctomycetales; f__Planctomycetaceae; g__Schlesneria; s__Schlesneria_paludicola
geneset000324280	UbiD family decarboxylase [Schlesneria paludicola]	gi|498272656|ref|WP_010586812.1|	8.8e-120	83.61	100	439	k__Bacteria; p__Planctomycetes; c__Planctomycetia; o__Planctomycetales; f__Planctomycetaceae; g__Schlesneria; s__Schlesneria_paludicola
geneset000324320	TIGR00300 family protein [Schlesneria paludicola]	gi|498272639|ref|WP_010586795.1|	2.1e-90	83.84	99	341	k__Bacteria; p__Planctomycetes; c__Planctomycetia; o__Planctomycetales; f__Planctomycetaceae; g__Schlesneria; s__Schlesneria_paludicola
geneset000324399	porphobilinogen synthase [Schlesneria paludicola]	gi|498273941|ref|WP_010588097.1|	1.7e-84	79.1	100	321	k__Bacteria; p__Planctomycetes; c__Planctomycetia; o__Planctomycetales; f__Planctomycetaceae; g__Schlesneria; s__Schlesneria_paludicola
geneset000333402	lactate dehydrogenase [Schlesneria paludicola]	gi|498270826|ref|WP_010584982.1|	6.2e-19	95.92	83.05	102	k__Bacteria; p__Planctomycetes; c__Planctomycetia; o__Planctomycetales; f__Planctomycetaceae; g__Schlesneria; s__Schlesneria_paludicola
geneset000350203	3-phosphoglycerate dehydrogenase [Schlesneria paludicola]	gi|498271254|ref|WP_010585410.1|	5.1e-79	67.59	100	303	k__Bacteria; p__Planctomycetes; c__Planctomycetia; o__Planctomycetales; f__Planctomycetaceae; g__Schlesneria; s__Schlesneria_paludicola
geneset000350323	phosphoglucosamine mutase [Schlesneria paludicola]	gi|498272356|ref|WP_010586512.1|	9.3e-91	85.5	99.5	342	k__Bacteria; p__Planctomycetes; c__Planctomycetia; o__Planctomycetales; f__Planctomycetaceae; g__Schlesneria; s__Schlesneria_paludicola
geneset000350486	DNA mismatch repair endonuclease MutL [Schlesneria paludicola]	gi|498267470|ref|WP_010581626.1|	5.8e-46	79.37	97.67	193	k__Bacteria; p__Planctomycetes; c__Planctomycetia; o__Planctomycetales; f__Planctomycetaceae; g__Schlesneria; s__Schlesneria_paludicola
geneset000350525	phage major capsid protein [Schlesneria paludicola]	gi|916248631|ref|WP_050986211.1|	1.3e-39	51.27	99.37	172	k__Bacteria; p__Planctomycetes; c__Planctomycetia; o__Planctomycetales; f__Planctomycetaceae; g__Schlesneria; s__Schlesneria_paludicola
geneset000350612	HAMP domain-containing protein [Schlesneria paludicola]	gi|498269988|ref|WP_010584144.1|	6.8e-55	55.56	99.08	223	k__Bacteria; p__Planctomycetes; c__Planctomycetia; o__Planctomycetales; f__Planctomycetaceae; g__Schlesneria; s__Schlesneria_paludicola
geneset000351455	pyrrolo-quinoline quinone [Schlesneria paludicola]	gi|498273019|ref|WP_010587175.1|	2.4e-61	63.19	100	244	k__Bacteria; p__Planctomycetes; c__Planctomycetia; o__Planctomycetales; f__Planctomycetaceae; g__Schlesneria; s__Schlesneria_paludicola
geneset000353304	3-deoxy-8-phosphooctulonate synthase [Schlesneria paludicola]	gi|498271933|ref|WP_010586089.1|	4.4e-66	84.03	97.96	260	k__Bacteria; p__Planctomycetes; c__Planctomycetia; o__Planctomycetales; f__Planctomycetaceae; g__Schlesneria; s__Schlesneria_paludicola
geneset000353316	L-2-hydroxyglutarate oxidase [Schlesneria paludicola]	gi|498273175|ref|WP_010587331.1|	2.3e-74	78.57	100	287	k__Bacteria; p__Planctomycetes; c__Planctomycetia; o__Planctomycetales; f__Planctomycetaceae; g__Schlesneria; s__Schlesneria_paludicola
geneset000353485	homoserine O-acetyltransferase [Schlesneria paludicola]	gi|498271469|ref|WP_010585625.1|	3.8e-69	72.67	100	270	k__Bacteria; p__Planctomycetes; c__Planctomycetia; o__Planctomycetales; f__Planctomycetaceae; g__Schlesneria; s__Schlesneria_paludicola
geneset000353776	cysteine synthase A [Schlesneria paludicola]	gi|498271184|ref|WP_010585340.1|	7.5e-70	79.04	100	272	k__Bacteria; p__Planctomycetes; c__Planctomycetia; o__Planctomycetales; f__Planctomycetaceae; g__Schlesneria; s__Schlesneria_paludicola
geneset000358984	polysaccharide biosynthesis tyrosine autokinase [Schlesneria paludicola]	gi|498271891|ref|WP_010586047.1|	1.4e-129	73.08	87.89	472	k__Bacteria; p__Planctomycetes; c__Planctomycetia; o__Planctomycetales; f__Planctomycetaceae; g__Schlesneria; s__Schlesneria_paludicola
geneset000359068	DUF11 domain-containing protein [Schlesneria paludicola]	gi|498268324|ref|WP_010582480.1|	3.5e-30	60.71	64.37	141	k__Bacteria; p__Planctomycetes; c__Planctomycetia; o__Planctomycetales; f__Planctomycetaceae; g__Schlesneria; s__Schlesneria_paludicola
geneset000359130	metallophosphoesterase [Schlesneria paludicola]	gi|498273627|ref|WP_010587783.1|	1.5e-65	67.46	100	258	k__Bacteria; p__Planctomycetes; c__Planctomycetia; o__Planctomycetales; f__Planctomycetaceae; g__Schlesneria; s__Schlesneria_paludicola
geneset000359149	amino acid-binding protein [Schlesneria paludicola]	gi|498271930|ref|WP_010586086.1|	8e-55	71.52	100	222	k__Bacteria; p__Planctomycetes; c__Planctomycetia; o__Planctomycetales; f__Planctomycetaceae; g__Schlesneria; s__Schlesneria_paludicola
geneset000359162	HlyD family efflux transporter periplasmic adaptor subunit [Schlesneria paludicola]	gi|1180324284|ref|WP_083843087.1|	1.1e-55	52.68	100	226	k__Bacteria; p__Planctomycetes; c__Planctomycetia; o__Planctomycetales; f__Planctomycetaceae; g__Schlesneria; s__Schlesneria_paludicola
geneset000359194	DUF1501 domain-containing protein [Schlesneria paludicola]	gi|498270495|ref|WP_010584651.1|	1.1e-43	71.3	99.14	185	k__Bacteria; p__Planctomycetes; c__Planctomycetia; o__Planctomycetales; f__Planctomycetaceae; g__Schlesneria; s__Schlesneria_paludicola
geneset000359294	hypothetical protein [Schlesneria paludicola]	gi|498271474|ref|WP_010585630.1|	2.8e-15	65.67	100	90	k__Bacteria; p__Planctomycetes; c__Planctomycetia; o__Planctomycetales; f__Planctomycetaceae; g__Schlesneria; s__Schlesneria_paludicola
geneset000359457	trypsin-like serine protease [Schlesneria paludicola]	gi|498270564|ref|WP_010584720.1|	4.9e-58	60.41	92.89	233	k__Bacteria; p__Planctomycetes; c__Planctomycetia; o__Planctomycetales; f__Planctomycetaceae; g__Schlesneria; s__Schlesneria_paludicola
geneset000359527	alpha/beta fold hydrolase [Schlesneria paludicola]	gi|498270171|ref|WP_010584327.1|	1.4e-81	71.43	93.55	312	k__Bacteria; p__Planctomycetes; c__Planctomycetia; o__Planctomycetales; f__Planctomycetaceae; g__Schlesneria; s__Schlesneria_paludicola
geneset000359539	acetyl-CoA carboxylase carboxyltransferase subunit beta [Schlesneria paludicola]	gi|498271852|ref|WP_010586008.1|	1.5e-123	76.7	99.29	451	k__Bacteria; p__Planctomycetes; c__Planctomycetia; o__Planctomycetales; f__Planctomycetaceae; g__Schlesneria; s__Schlesneria_paludicola
geneset000359558	DUF58 domain-containing protein [Schlesneria paludicola]	gi|498270803|ref|WP_010584959.1|	5.1e-41	73.28	100	176	k__Bacteria; p__Planctomycetes; c__Planctomycetia; o__Planctomycetales; f__Planctomycetaceae; g__Schlesneria; s__Schlesneria_paludicola
geneset000359618	DUF1549 domain-containing protein [Schlesneria paludicola]	gi|498272703|ref|WP_010586859.1|	9e-92	70.51	100	345	k__Bacteria; p__Planctomycetes; c__Planctomycetia; o__Planctomycetales; f__Planctomycetaceae; g__Schlesneria; s__Schlesneria_paludicola
geneset000359653	polyprenyl synthetase family protein [Schlesneria paludicola]	gi|498274299|ref|WP_010588455.1|	4.1e-10	60.66	100	72	k__Bacteria; p__Planctomycetes; c__Planctomycetia; o__Planctomycetales; f__Planctomycetaceae; g__Schlesneria; s__Schlesneria_paludicola
geneset000359686	phosphoribosyl-AMP cyclohydrolase [Schlesneria paludicola]	gi|498267660|ref|WP_010581816.1|	6.9e-55	82.17	100	222	k__Bacteria; p__Planctomycetes; c__Planctomycetia; o__Planctomycetales; f__Planctomycetaceae; g__Schlesneria; s__Schlesneria_paludicola
geneset000359699	methionine-R-sulfoxide reductase [Schlesneria paludicola]	gi|1194684717|ref|WP_086013391.1|	7.9e-37	74.44	96.77	162	k__Bacteria; p__Planctomycetes; c__Planctomycetia; o__Planctomycetales; f__Planctomycetaceae; g__Schlesneria; s__Schlesneria_paludicola
geneset000359763	phosphoribosylanthranilate isomerase [Schlesneria paludicola]	gi|916248413|ref|WP_050985993.1|	1.4e-52	48.85	97.73	215	k__Bacteria; p__Planctomycetes; c__Planctomycetia; o__Planctomycetales; f__Planctomycetaceae; g__Schlesneria; s__Schlesneria_paludicola
geneset000359797	acyl carrier protein [Schlesneria paludicola]	gi|498272756|ref|WP_010586912.1|	1e-07	80.49	74.55	64	k__Bacteria; p__Planctomycetes; c__Planctomycetia; o__Planctomycetales; f__Planctomycetaceae; g__Schlesneria; s__Schlesneria_paludicola
geneset000359858	stage V sporulation protein G [Schlesneria paludicola]	gi|498274298|ref|WP_010588454.1|	7.2e-22	47.24	99.17	112	k__Bacteria; p__Planctomycetes; c__Planctomycetia; o__Planctomycetales; f__Planctomycetaceae; g__Schlesneria; s__Schlesneria_paludicola
geneset000359905	elongation factor G [Schlesneria paludicola]	gi|656315343|ref|WP_029247734.1|	5e-145	74.41	98.84	523	k__Bacteria; p__Planctomycetes; c__Planctomycetia; o__Planctomycetales; f__Planctomycetaceae; g__Schlesneria; s__Schlesneria_paludicola
geneset000359906	30S ribosomal protein S7 [Schlesneria paludicola]	gi|498272957|ref|WP_010587113.1|	1.6e-48	74.02	100	201	k__Bacteria; p__Planctomycetes; c__Planctomycetia; o__Planctomycetales; f__Planctomycetaceae; g__Schlesneria; s__Schlesneria_paludicola
geneset000359914	RimK family alpha-L-glutamate ligase [Schlesneria paludicola]	gi|498267535|ref|WP_010581691.1|	4.6e-31	64.42	92.04	143	k__Bacteria; p__Planctomycetes; c__Planctomycetia; o__Planctomycetales; f__Planctomycetaceae; g__Schlesneria; s__Schlesneria_paludicola
geneset000359933	DUF374 domain-containing protein [Schlesneria paludicola]	gi|656315603|ref|WP_029247994.1|	2.1e-46	55.62	91.43	194	k__Bacteria; p__Planctomycetes; c__Planctomycetia; o__Planctomycetales; f__Planctomycetaceae; g__Schlesneria; s__Schlesneria_paludicola
geneset000359973	hypothetical protein [Schlesneria paludicola]	gi|498268319|ref|WP_010582475.1|	1.7e-24	64.84	91	121	k__Bacteria; p__Planctomycetes; c__Planctomycetia; o__Planctomycetales; f__Planctomycetaceae; g__Schlesneria; s__Schlesneria_paludicola
geneset000360034	DNA polymerase III subunit alpha [Schlesneria paludicola]	gi|498269620|ref|WP_010583776.1|	6.9e-124	78.05	100	453	k__Bacteria; p__Planctomycetes; c__Planctomycetia; o__Planctomycetales; f__Planctomycetaceae; g__Schlesneria; s__Schlesneria_paludicola
geneset000360062	hypothetical protein [Schlesneria paludicola]	gi|498267687|ref|WP_010581843.1|	2.2e-48	51.14	92.98	201	k__Bacteria; p__Planctomycetes; c__Planctomycetia; o__Planctomycetales; f__Planctomycetaceae; g__Schlesneria; s__Schlesneria_paludicola
geneset000360081	hypothetical protein [Schlesneria paludicola]	gi|656314668|ref|WP_029247059.1|	8.9e-13	30.29	58.14	84	k__Bacteria; p__Planctomycetes; c__Planctomycetia; o__Planctomycetales; f__Planctomycetaceae; g__Schlesneria; s__Schlesneria_paludicola
geneset000360147	hypothetical protein [Schlesneria paludicola]	gi|498270744|ref|WP_010584900.1|	2.4e-52	61.68	98.81	214	k__Bacteria; p__Planctomycetes; c__Planctomycetia; o__Planctomycetales; f__Planctomycetaceae; g__Schlesneria; s__Schlesneria_paludicola
geneset000360153	ATP-dependent nuclease subunit B [Schlesneria paludicola]	gi|498274040|ref|WP_010588196.1|	4.8e-40	42.29	100	174	k__Bacteria; p__Planctomycetes; c__Planctomycetia; o__Planctomycetales; f__Planctomycetaceae; g__Schlesneria; s__Schlesneria_paludicola
geneset000360159	MFS transporter [Schlesneria paludicola]	gi|498269455|ref|WP_010583611.1|	3.3e-82	60	100	314	k__Bacteria; p__Planctomycetes; c__Planctomycetia; o__Planctomycetales; f__Planctomycetaceae; g__Schlesneria; s__Schlesneria_paludicola
geneset000360266	alpha-glucan family phosphorylase [Schlesneria paludicola]	gi|498273364|ref|WP_010587520.1|	1.1e-213	77.95	99.78	751	k__Bacteria; p__Planctomycetes; c__Planctomycetia; o__Planctomycetales; f__Planctomycetaceae; g__Schlesneria; s__Schlesneria_paludicola
geneset000360282	hypothetical protein [Schlesneria paludicola]	gi|750310600|ref|WP_040592571.1|	5.7e-18	65.67	79.76	99	k__Bacteria; p__Planctomycetes; c__Planctomycetia; o__Planctomycetales; f__Planctomycetaceae; g__Schlesneria; s__Schlesneria_paludicola
geneset000360324	hypothetical protein [Schlesneria paludicola]	gi|498273034|ref|WP_010587190.1|	1.6e-48	41.18	93.62	202	k__Bacteria; p__Planctomycetes; c__Planctomycetia; o__Planctomycetales; f__Planctomycetaceae; g__Schlesneria; s__Schlesneria_paludicola
geneset000360344	hypothetical protein [Schlesneria paludicola]	gi|498273184|ref|WP_010587340.1|	1e-68	63.87	94.55	269	k__Bacteria; p__Planctomycetes; c__Planctomycetia; o__Planctomycetales; f__Planctomycetaceae; g__Schlesneria; s__Schlesneria_paludicola
geneset000360354	Holliday junction branch migration DNA helicase RuvB [Schlesneria paludicola]	gi|498272725|ref|WP_010586881.1|	8.3e-52	72.73	100	212	k__Bacteria; p__Planctomycetes; c__Planctomycetia; o__Planctomycetales; f__Planctomycetaceae; g__Schlesneria; s__Schlesneria_paludicola
geneset000360385	MotA/TolQ/ExbB proton channel [Schlesneria paludicola]	gi|498269138|ref|WP_010583294.1|	1.7e-23	37.38	100	119	k__Bacteria; p__Planctomycetes; c__Planctomycetia; o__Planctomycetales; f__Planctomycetaceae; g__Schlesneria; s__Schlesneria_paludicola
geneset000360388	c-type cytochrome [Schlesneria paludicola]	gi|498270612|ref|WP_010584768.1|	1.6e-82	72.36	97.07	315	k__Bacteria; p__Planctomycetes; c__Planctomycetia; o__Planctomycetales; f__Planctomycetaceae; g__Schlesneria; s__Schlesneria_paludicola
geneset000360428	pyrrolo-quinoline quinone [Schlesneria paludicola]	gi|498272743|ref|WP_010586899.1|	5.1e-49	34.49	99.7	204	k__Bacteria; p__Planctomycetes; c__Planctomycetia; o__Planctomycetales; f__Planctomycetaceae; g__Schlesneria; s__Schlesneria_paludicola
geneset000360440	Asp-tRNA(Asn)/Glu-tRNA(Gln) amidotransferase subunit GatB [Schlesneria paludicola]	gi|656315496|ref|WP_029247887.1|	1.5e-123	64.5	100	452	k__Bacteria; p__Planctomycetes; c__Planctomycetia; o__Planctomycetales; f__Planctomycetaceae; g__Schlesneria; s__Schlesneria_paludicola
geneset000360574	hypothetical protein [Schlesneria paludicola]	gi|498268744|ref|WP_010582900.1|	2e-68	66.67	99.45	268	k__Bacteria; p__Planctomycetes; c__Planctomycetia; o__Planctomycetales; f__Planctomycetaceae; g__Schlesneria; s__Schlesneria_paludicola
geneset000360677	IMP dehydrogenase [Schlesneria paludicola]	gi|656314807|ref|WP_029247198.1|	2.6e-191	79.82	99.54	677	k__Bacteria; p__Planctomycetes; c__Planctomycetia; o__Planctomycetales; f__Planctomycetaceae; g__Schlesneria; s__Schlesneria_paludicola
geneset000360691	signal recognition particle protein [Schlesneria paludicola]	gi|498272113|ref|WP_010586269.1|	1.3e-63	81.17	100	251	k__Bacteria; p__Planctomycetes; c__Planctomycetia; o__Planctomycetales; f__Planctomycetaceae; g__Schlesneria; s__Schlesneria_paludicola
geneset000360739	aspartate-semialdehyde dehydrogenase [Schlesneria paludicola]	gi|498270242|ref|WP_010584398.1|	3.2e-102	87.68	99.06	380	k__Bacteria; p__Planctomycetes; c__Planctomycetia; o__Planctomycetales; f__Planctomycetaceae; g__Schlesneria; s__Schlesneria_paludicola
geneset000360761	DUF1501 domain-containing protein [Schlesneria paludicola]	gi|498274202|ref|WP_010588358.1|	2.4e-90	69.83	98.7	341	k__Bacteria; p__Planctomycetes; c__Planctomycetia; o__Planctomycetales; f__Planctomycetaceae; g__Schlesneria; s__Schlesneria_paludicola
geneset000360768	MotA/TolQ/ExbB proton channel family protein [Schlesneria paludicola]	gi|498272352|ref|WP_010586508.1|	1.2e-33	52.15	95.32	152	k__Bacteria; p__Planctomycetes; c__Planctomycetia; o__Planctomycetales; f__Planctomycetaceae; g__Schlesneria; s__Schlesneria_paludicola
geneset000360794	formylglycine-generating enzyme family protein [Schlesneria paludicola]	gi|498274021|ref|WP_010588177.1|	3e-73	64.04	99.51	284	k__Bacteria; p__Planctomycetes; c__Planctomycetia; o__Planctomycetales; f__Planctomycetaceae; g__Schlesneria; s__Schlesneria_paludicola
geneset000360869	VCBS repeat-containing protein [Schlesneria paludicola]	gi|498274251|ref|WP_010588407.1|	1e-50	57.67	97.6	209	k__Bacteria; p__Planctomycetes; c__Planctomycetia; o__Planctomycetales; f__Planctomycetaceae; g__Schlesneria; s__Schlesneria_paludicola
geneset000360889	sigma-54-dependent Fis family transcriptional regulator [Schlesneria paludicola]	gi|498273397|ref|WP_010587553.1|	2.3e-153	64.18	99.13	551	k__Bacteria; p__Planctomycetes; c__Planctomycetia; o__Planctomycetales; f__Planctomycetaceae; g__Schlesneria; s__Schlesneria_paludicola
geneset000380505	branched chain amino acid aminotransferase [Schlesneria paludicola]	gi|498270312|ref|WP_010584468.1|	2.2e-20	53.21	93.16	107	k__Bacteria; p__Planctomycetes; c__Planctomycetia; o__Planctomycetales; f__Planctomycetaceae; g__Schlesneria; s__Schlesneria_paludicola
geneset000387240	hypothetical protein [Schlesneria paludicola]	gi|498269912|ref|WP_010584068.1|	1.4e-20	28.99	93.49	109	k__Bacteria; p__Planctomycetes; c__Planctomycetia; o__Planctomycetales; f__Planctomycetaceae; g__Schlesneria; s__Schlesneria_paludicola
geneset000387300	ABC transporter permease [Schlesneria paludicola]	gi|498273427|ref|WP_010587583.1|	2.1e-30	70.83	94.12	141	k__Bacteria; p__Planctomycetes; c__Planctomycetia; o__Planctomycetales; f__Planctomycetaceae; g__Schlesneria; s__Schlesneria_paludicola
geneset000387540	UV DNA damage repair endonuclease UvsE [Schlesneria paludicola]	gi|1180324158|ref|WP_083842961.1|	2e-74	74.01	93.16	288	k__Bacteria; p__Planctomycetes; c__Planctomycetia; o__Planctomycetales; f__Planctomycetaceae; g__Schlesneria; s__Schlesneria_paludicola
geneset000390426	phosphoenolpyruvate carboxylase [Schlesneria paludicola]	gi|498272010|ref|WP_010586166.1|	8.7e-76	65.7	99.04	292	k__Bacteria; p__Planctomycetes; c__Planctomycetia; o__Planctomycetales; f__Planctomycetaceae; g__Schlesneria; s__Schlesneria_paludicola
geneset000390736	glycosyltransferase family 2 protein [Schlesneria paludicola]	gi|498268743|ref|WP_010582899.1|	4.7e-48	63.58	98.18	200	k__Bacteria; p__Planctomycetes; c__Planctomycetia; o__Planctomycetales; f__Planctomycetaceae; g__Schlesneria; s__Schlesneria_paludicola
geneset000396170	signal peptidase II [Schlesneria paludicola]	gi|1180324035|ref|WP_083842838.1|	1.1e-44	52.22	90.65	189	k__Bacteria; p__Planctomycetes; c__Planctomycetia; o__Planctomycetales; f__Planctomycetaceae; g__Schlesneria; s__Schlesneria_paludicola
geneset000396206	type IV pilus assembly protein PilM [Schlesneria paludicola]	gi|498273795|ref|WP_010587951.1|	5.9e-87	81.77	100	329	k__Bacteria; p__Planctomycetes; c__Planctomycetia; o__Planctomycetales; f__Planctomycetaceae; g__Schlesneria; s__Schlesneria_paludicola
geneset000396274	hypothetical protein [Schlesneria paludicola]	gi|498274114|ref|WP_010588270.1|	5.7e-20	61.33	96.15	105	k__Bacteria; p__Planctomycetes; c__Planctomycetia; o__Planctomycetales; f__Planctomycetaceae; g__Schlesneria; s__Schlesneria_paludicola
geneset000396365	MotA/TolQ/ExbB proton channel family protein [Schlesneria paludicola]	gi|498271043|ref|WP_010585199.1|	9.1e-50	55.81	97.73	206	k__Bacteria; p__Planctomycetes; c__Planctomycetia; o__Planctomycetales; f__Planctomycetaceae; g__Schlesneria; s__Schlesneria_paludicola
geneset000396398	serine/threonine protein kinase [Schlesneria paludicola]	gi|1180324167|ref|WP_083842970.1|	8.1e-43	44.69	98.68	183	k__Bacteria; p__Planctomycetes; c__Planctomycetia; o__Planctomycetales; f__Planctomycetaceae; g__Schlesneria; s__Schlesneria_paludicola
geneset000396399	hypothetical protein [Schlesneria paludicola]	gi|498274262|ref|WP_010588418.1|	1.6e-43	38.39	99.1	185	k__Bacteria; p__Planctomycetes; c__Planctomycetia; o__Planctomycetales; f__Planctomycetaceae; g__Schlesneria; s__Schlesneria_paludicola
geneset000396409	DUF1501 domain-containing protein [Schlesneria paludicola]	gi|498274323|ref|WP_010588479.1|	1e-91	80.83	100	345	k__Bacteria; p__Planctomycetes; c__Planctomycetia; o__Planctomycetales; f__Planctomycetaceae; g__Schlesneria; s__Schlesneria_paludicola
geneset000396421	leucyl aminopeptidase [Schlesneria paludicola]	gi|498269457|ref|WP_010583613.1|	1e-135	69.58	100	492	k__Bacteria; p__Planctomycetes; c__Planctomycetia; o__Planctomycetales; f__Planctomycetaceae; g__Schlesneria; s__Schlesneria_paludicola
geneset000396475	hypothetical protein [Schlesneria paludicola]	gi|498273973|ref|WP_010588129.1|	2e-32	41.21	98.51	148	k__Bacteria; p__Planctomycetes; c__Planctomycetia; o__Planctomycetales; f__Planctomycetaceae; g__Schlesneria; s__Schlesneria_paludicola
geneset000396537	metal-dependent hydrolase [Schlesneria paludicola]	gi|498268467|ref|WP_010582623.1|	8e-93	81.63	92.45	349	k__Bacteria; p__Planctomycetes; c__Planctomycetia; o__Planctomycetales; f__Planctomycetaceae; g__Schlesneria; s__Schlesneria_paludicola
geneset000396590	phosphate acyltransferase PlsX [Schlesneria paludicola]	gi|498272759|ref|WP_010586915.1|	2.1e-85	73.15	100	324	k__Bacteria; p__Planctomycetes; c__Planctomycetia; o__Planctomycetales; f__Planctomycetaceae; g__Schlesneria; s__Schlesneria_paludicola
geneset000396772	transketolase [Schlesneria paludicola]	gi|498271512|ref|WP_010585668.1|	1.4e-77	88.3	93.96	298	k__Bacteria; p__Planctomycetes; c__Planctomycetia; o__Planctomycetales; f__Planctomycetaceae; g__Schlesneria; s__Schlesneria_paludicola
geneset000396815	DUF3500 domain-containing protein [Schlesneria paludicola]	gi|498273082|ref|WP_010587238.1|	8.3e-97	68.65	100	362	k__Bacteria; p__Planctomycetes; c__Planctomycetia; o__Planctomycetales; f__Planctomycetaceae; g__Schlesneria; s__Schlesneria_paludicola
geneset000396832	phosphoribosylformylglycinamidine synthase subunit PurL [Schlesneria paludicola]	gi|498268007|ref|WP_010582163.1|	2.6e-47	56.83	98.92	198	k__Bacteria; p__Planctomycetes; c__Planctomycetia; o__Planctomycetales; f__Planctomycetaceae; g__Schlesneria; s__Schlesneria_paludicola
geneset000396903	N-acetylglucosamine-6-phosphate deacetylase [Schlesneria paludicola]	gi|498268205|ref|WP_010582361.1|	3e-117	56.17	95.73	431	k__Bacteria; p__Planctomycetes; c__Planctomycetia; o__Planctomycetales; f__Planctomycetaceae; g__Schlesneria; s__Schlesneria_paludicola
geneset000396919	c-type cytochrome [Schlesneria paludicola]	gi|498274159|ref|WP_010588315.1|	1.1e-133	68.18	99.4	485	k__Bacteria; p__Planctomycetes; c__Planctomycetia; o__Planctomycetales; f__Planctomycetaceae; g__Schlesneria; s__Schlesneria_paludicola
geneset000397025	nitrite reductase small subunit NirD [Schlesneria paludicola]	gi|498274231|ref|WP_010588387.1|	3.7e-39	71	85.47	170	k__Bacteria; p__Planctomycetes; c__Planctomycetia; o__Planctomycetales; f__Planctomycetaceae; g__Schlesneria; s__Schlesneria_paludicola
geneset000397067	aldehyde dehydrogenase (NADP(+)) [Schlesneria paludicola]	gi|498267483|ref|WP_010581639.1|	3.9e-138	65.98	99.74	500	k__Bacteria; p__Planctomycetes; c__Planctomycetia; o__Planctomycetales; f__Planctomycetaceae; g__Schlesneria; s__Schlesneria_paludicola
geneset000397101	aldose 1-epimerase [Schlesneria paludicola]	gi|498271178|ref|WP_010585334.1|	4.8e-41	69.81	97.25	176	k__Bacteria; p__Planctomycetes; c__Planctomycetia; o__Planctomycetales; f__Planctomycetaceae; g__Schlesneria; s__Schlesneria_paludicola
geneset000397230	UDP-N-acetylmuramoyl-L-alanine--D-glutamate ligase [Schlesneria paludicola]	gi|498273606|ref|WP_010587762.1|	9.4e-74	58.2	100	286	k__Bacteria; p__Planctomycetes; c__Planctomycetia; o__Planctomycetales; f__Planctomycetaceae; g__Schlesneria; s__Schlesneria_paludicola
geneset000397257	tRNA dihydrouridine synthase DusB [Schlesneria paludicola]	gi|498270563|ref|WP_010584719.1|	2.8e-30	61.9	100	140	k__Bacteria; p__Planctomycetes; c__Planctomycetia; o__Planctomycetales; f__Planctomycetaceae; g__Schlesneria; s__Schlesneria_paludicola
geneset000397261	DUF1570 domain-containing protein [Schlesneria paludicola]	gi|1180324254|ref|WP_083843057.1|	5.2e-37	44.38	100	163	k__Bacteria; p__Planctomycetes; c__Planctomycetia; o__Planctomycetales; f__Planctomycetaceae; g__Schlesneria; s__Schlesneria_paludicola
geneset000397296	peptide chain release factor 1 [Schlesneria paludicola]	gi|498268403|ref|WP_010582559.1|	1.9e-86	75.46	99.54	328	k__Bacteria; p__Planctomycetes; c__Planctomycetia; o__Planctomycetales; f__Planctomycetaceae; g__Schlesneria; s__Schlesneria_paludicola
geneset000397376	serine/threonine protein kinase [Schlesneria paludicola]	gi|498268857|ref|WP_010583013.1|	7.3e-49	63.47	99.4	203	k__Bacteria; p__Planctomycetes; c__Planctomycetia; o__Planctomycetales; f__Planctomycetaceae; g__Schlesneria; s__Schlesneria_paludicola
geneset000397402	prepilin-type cleavage/methylation domain-containing protein [Schlesneria paludicola]	gi|498268146|ref|WP_010582302.1|	8.3e-15	92.31	98.11	88	k__Bacteria; p__Planctomycetes; c__Planctomycetia; o__Planctomycetales; f__Planctomycetaceae; g__Schlesneria; s__Schlesneria_paludicola
geneset000397405	iron-containing alcohol dehydrogenase [Schlesneria paludicola]	gi|498270952|ref|WP_010585108.1|	5.7e-96	63.67	99.26	360	k__Bacteria; p__Planctomycetes; c__Planctomycetia; o__Planctomycetales; f__Planctomycetaceae; g__Schlesneria; s__Schlesneria_paludicola
geneset000397407	hypothetical protein [Schlesneria paludicola]	gi|498269459|ref|WP_010583615.1|	6.8e-113	60.06	94.05	416	k__Bacteria; p__Planctomycetes; c__Planctomycetia; o__Planctomycetales; f__Planctomycetaceae; g__Schlesneria; s__Schlesneria_paludicola
geneset000397449	ATP-binding cassette domain-containing protein [Schlesneria paludicola]	gi|498269904|ref|WP_010584060.1|	1e-12	44.83	94.44	82	k__Bacteria; p__Planctomycetes; c__Planctomycetia; o__Planctomycetales; f__Planctomycetaceae; g__Schlesneria; s__Schlesneria_paludicola
geneset000397483	succinate dehydrogenase cytochrome b subunit [Schlesneria paludicola]	gi|498270347|ref|WP_010584503.1|	7.1e-13	60	95.24	82	k__Bacteria; p__Planctomycetes; c__Planctomycetia; o__Planctomycetales; f__Planctomycetaceae; g__Schlesneria; s__Schlesneria_paludicola
geneset000397491	DUF1501 domain-containing protein [Schlesneria paludicola]	gi|498272702|ref|WP_010586858.1|	1.1e-22	54.55	92.24	115	k__Bacteria; p__Planctomycetes; c__Planctomycetia; o__Planctomycetales; f__Planctomycetaceae; g__Schlesneria; s__Schlesneria_paludicola
geneset000397521	aspartate aminotransferase family protein [Schlesneria paludicola]	gi|498269958|ref|WP_010584114.1|	2.7e-47	68.09	94.63	197	k__Bacteria; p__Planctomycetes; c__Planctomycetia; o__Planctomycetales; f__Planctomycetaceae; g__Schlesneria; s__Schlesneria_paludicola
geneset000397536	glycosyltransferase family 2 protein [Schlesneria paludicola]	gi|498269519|ref|WP_010583675.1|	2.1e-111	82.25	90.23	411	k__Bacteria; p__Planctomycetes; c__Planctomycetia; o__Planctomycetales; f__Planctomycetaceae; g__Schlesneria; s__Schlesneria_paludicola
geneset000397584	hypothetical protein [Schlesneria paludicola]	gi|498274168|ref|WP_010588324.1|	1.9e-32	42.25	97.4	148	k__Bacteria; p__Planctomycetes; c__Planctomycetia; o__Planctomycetales; f__Planctomycetaceae; g__Schlesneria; s__Schlesneria_paludicola
geneset000397639	ATP-dependent metallopeptidase FtsH/Yme1/Tma family protein [Schlesneria paludicola]	gi|498268517|ref|WP_010582673.1|	1e-28	63.64	93.16	135	k__Bacteria; p__Planctomycetes; c__Planctomycetia; o__Planctomycetales; f__Planctomycetaceae; g__Schlesneria; s__Schlesneria_paludicola
geneset000397683	DUF1501 domain-containing protein [Schlesneria paludicola]	gi|498269776|ref|WP_010583932.1|	2.1e-89	67.77	100	338	k__Bacteria; p__Planctomycetes; c__Planctomycetia; o__Planctomycetales; f__Planctomycetaceae; g__Schlesneria; s__Schlesneria_paludicola
geneset000397693	NADH-quinone oxidoreductase subunit H [Schlesneria paludicola]	gi|498273092|ref|WP_010587248.1|	3e-52	77.54	86.25	214	k__Bacteria; p__Planctomycetes; c__Planctomycetia; o__Planctomycetales; f__Planctomycetaceae; g__Schlesneria; s__Schlesneria_paludicola
geneset000397757	4-hydroxy-3-methylbut-2-enyl diphosphate reductase [Schlesneria paludicola]	gi|498274301|ref|WP_010588457.1|	2e-121	75.68	97.69	444	k__Bacteria; p__Planctomycetes; c__Planctomycetia; o__Planctomycetales; f__Planctomycetaceae; g__Schlesneria; s__Schlesneria_paludicola
geneset000397791	altronate dehydratase [Schlesneria paludicola]	gi|498270473|ref|WP_010584629.1|	5.6e-73	80	100	283	k__Bacteria; p__Planctomycetes; c__Planctomycetia; o__Planctomycetales; f__Planctomycetaceae; g__Schlesneria; s__Schlesneria_paludicola
geneset000397793	CPBP family intramembrane metalloprotease [Schlesneria paludicola]	gi|498272107|ref|WP_010586263.1|	1.5e-49	57.42	94.12	205	k__Bacteria; p__Planctomycetes; c__Planctomycetia; o__Planctomycetales; f__Planctomycetaceae; g__Schlesneria; s__Schlesneria_paludicola
geneset000397825	ATP-dependent RNA helicase HrpA [Schlesneria paludicola]	gi|498270951|ref|WP_010585107.1|	9.5e-151	51.98	98.13	543	k__Bacteria; p__Planctomycetes; c__Planctomycetia; o__Planctomycetales; f__Planctomycetaceae; g__Schlesneria; s__Schlesneria_paludicola
geneset000397847	alanine dehydrogenase [Schlesneria paludicola]	gi|498268177|ref|WP_010582333.1|	2.7e-145	84.29	100	524	k__Bacteria; p__Planctomycetes; c__Planctomycetia; o__Planctomycetales; f__Planctomycetaceae; g__Schlesneria; s__Schlesneria_paludicola
geneset000397880	NAD-dependent epimerase/dehydratase family protein [Schlesneria paludicola]	gi|498272712|ref|WP_010586868.1|	3.3e-101	70.31	100	377	k__Bacteria; p__Planctomycetes; c__Planctomycetia; o__Planctomycetales; f__Planctomycetaceae; g__Schlesneria; s__Schlesneria_paludicola
geneset000397949	TolC family protein [Schlesneria paludicola]	gi|498271394|ref|WP_010585550.1|	5.8e-69	54.68	100	270	k__Bacteria; p__Planctomycetes; c__Planctomycetia; o__Planctomycetales; f__Planctomycetaceae; g__Schlesneria; s__Schlesneria_paludicola
geneset000397994	NAD(P)-dependent oxidoreductase [Schlesneria paludicola]	gi|750311686|ref|WP_040593657.1|	5.4e-132	80.34	100	479	k__Bacteria; p__Planctomycetes; c__Planctomycetia; o__Planctomycetales; f__Planctomycetaceae; g__Schlesneria; s__Schlesneria_paludicola
geneset000398034	hypothetical protein [Schlesneria paludicola]	gi|498270887|ref|WP_010585043.1|	1.8e-63	54.77	91.28	251	k__Bacteria; p__Planctomycetes; c__Planctomycetia; o__Planctomycetales; f__Planctomycetaceae; g__Schlesneria; s__Schlesneria_paludicola
geneset000398042	membrane-bound dehydrogenase domain-containing protein [Schlesneria paludicola]	gi|498270741|ref|WP_010584897.1|	8.5e-22	45.19	94.41	112	k__Bacteria; p__Planctomycetes; c__Planctomycetia; o__Planctomycetales; f__Planctomycetaceae; g__Schlesneria; s__Schlesneria_paludicola
geneset000398045	molecular chaperone HtpG [Schlesneria paludicola]	gi|498270737|ref|WP_010584893.1|	1.4e-26	57.28	99.04	128	k__Bacteria; p__Planctomycetes; c__Planctomycetia; o__Planctomycetales; f__Planctomycetaceae; g__Schlesneria; s__Schlesneria_paludicola
geneset000399375	DUF1080 domain-containing protein [Schlesneria paludicola]	gi|1180324013|ref|WP_083842816.1|	1.2e-34	83.72	97.73	154	k__Bacteria; p__Planctomycetes; c__Planctomycetia; o__Planctomycetales; f__Planctomycetaceae; g__Schlesneria; s__Schlesneria_paludicola
geneset000415710	hypothetical protein [Schlesneria paludicola]	gi|656315360|ref|WP_029247751.1|	2.8e-19	53.19	91.26	104	k__Bacteria; p__Planctomycetes; c__Planctomycetia; o__Planctomycetales; f__Planctomycetaceae; g__Schlesneria; s__Schlesneria_paludicola
geneset000415839	VWA domain-containing protein [Schlesneria paludicola]	gi|498273613|ref|WP_010587769.1|	1.6e-61	49.39	90.07	245	k__Bacteria; p__Planctomycetes; c__Planctomycetia; o__Planctomycetales; f__Planctomycetaceae; g__Schlesneria; s__Schlesneria_paludicola
geneset000416369	M20/M25/M40 family metallo-hydrolase [Schlesneria paludicola]	gi|498270455|ref|WP_010584611.1|	8.2e-62	67.58	100	246	k__Bacteria; p__Planctomycetes; c__Planctomycetia; o__Planctomycetales; f__Planctomycetaceae; g__Schlesneria; s__Schlesneria_paludicola
geneset000416381	signal peptidase I [Schlesneria paludicola]	gi|498270048|ref|WP_010584204.1|	8.2e-56	62.01	97.65	226	k__Bacteria; p__Planctomycetes; c__Planctomycetia; o__Planctomycetales; f__Planctomycetaceae; g__Schlesneria; s__Schlesneria_paludicola
geneset000416773	imidazoleglycerol-phosphate dehydratase HisB [Schlesneria paludicola]	gi|498270585|ref|WP_010584741.1|	2.3e-56	79.86	100	227	k__Bacteria; p__Planctomycetes; c__Planctomycetia; o__Planctomycetales; f__Planctomycetaceae; g__Schlesneria; s__Schlesneria_paludicola
geneset000417032	FtsX-like permease family protein [Schlesneria paludicola]	gi|498270877|ref|WP_010585033.1|	5.1e-78	77.04	100	300	k__Bacteria; p__Planctomycetes; c__Planctomycetia; o__Planctomycetales; f__Planctomycetaceae; g__Schlesneria; s__Schlesneria_paludicola
geneset000419548	class I SAM-dependent rRNA methyltransferase [Schlesneria paludicola]	gi|498274146|ref|WP_010588302.1|	1.4e-55	65.45	99.4	225	k__Bacteria; p__Planctomycetes; c__Planctomycetia; o__Planctomycetales; f__Planctomycetaceae; g__Schlesneria; s__Schlesneria_paludicola
geneset000427195	polyprenol monophosphomannose synthase [Schlesneria paludicola]	gi|498267612|ref|WP_010581768.1|	2.2e-10	68	90.91	73	k__Bacteria; p__Planctomycetes; c__Planctomycetia; o__Planctomycetales; f__Planctomycetaceae; g__Schlesneria; s__Schlesneria_paludicola
geneset000427231	Hsp20/alpha crystallin family protein [Schlesneria paludicola]	gi|498270359|ref|WP_010584515.1|	3.4e-39	78.5	76.43	170	k__Bacteria; p__Planctomycetes; c__Planctomycetia; o__Planctomycetales; f__Planctomycetaceae; g__Schlesneria; s__Schlesneria_paludicola
geneset000427246	ribonuclease D [Schlesneria paludicola]	gi|498273289|ref|WP_010587445.1|	3.2e-124	72.54	100	454	k__Bacteria; p__Planctomycetes; c__Planctomycetia; o__Planctomycetales; f__Planctomycetaceae; g__Schlesneria; s__Schlesneria_paludicola
geneset000427271	integral membrane protein [Schlesneria paludicola]	gi|498273119|ref|WP_010587275.1|	3.1e-158	51.58	100	568	k__Bacteria; p__Planctomycetes; c__Planctomycetia; o__Planctomycetales; f__Planctomycetaceae; g__Schlesneria; s__Schlesneria_paludicola
geneset000427360	DUF1854 domain-containing protein [Schlesneria paludicola]	gi|498272063|ref|WP_010586219.1|	3.5e-30	49.22	96.24	140	k__Bacteria; p__Planctomycetes; c__Planctomycetia; o__Planctomycetales; f__Planctomycetaceae; g__Schlesneria; s__Schlesneria_paludicola
geneset000427363	arylsulfatase [Schlesneria paludicola]	gi|498269044|ref|WP_010583200.1|	4.8e-20	49.17	92.11	106	k__Bacteria; p__Planctomycetes; c__Planctomycetia; o__Planctomycetales; f__Planctomycetaceae; g__Schlesneria; s__Schlesneria_paludicola
geneset000427440	biopolymer transporter ExbD [Schlesneria paludicola]	gi|498271042|ref|WP_010585198.1|	4.4e-24	42.57	94.84	120	k__Bacteria; p__Planctomycetes; c__Planctomycetia; o__Planctomycetales; f__Planctomycetaceae; g__Schlesneria; s__Schlesneria_paludicola
geneset000427441	biopolymer transporter ExbD [Schlesneria paludicola]	gi|1194684730|ref|WP_086013404.1|	2.4e-33	57.58	62.26	151	k__Bacteria; p__Planctomycetes; c__Planctomycetia; o__Planctomycetales; f__Planctomycetaceae; g__Schlesneria; s__Schlesneria_paludicola
geneset000427460	type II secretion system F family protein [Schlesneria paludicola]	gi|498270963|ref|WP_010585119.1|	2e-104	60.88	93.65	388	k__Bacteria; p__Planctomycetes; c__Planctomycetia; o__Planctomycetales; f__Planctomycetaceae; g__Schlesneria; s__Schlesneria_paludicola
geneset000427467	phosphoribosylformylglycinamidine cyclo-ligase [Schlesneria paludicola]	gi|498268529|ref|WP_010582685.1|	8.3e-98	64.49	98.92	366	k__Bacteria; p__Planctomycetes; c__Planctomycetia; o__Planctomycetales; f__Planctomycetaceae; g__Schlesneria; s__Schlesneria_paludicola
geneset000427477	alkaline phosphatase family protein [Schlesneria paludicola]	gi|498271820|ref|WP_010585976.1|	1.2e-117	75.46	99.63	432	k__Bacteria; p__Planctomycetes; c__Planctomycetia; o__Planctomycetales; f__Planctomycetaceae; g__Schlesneria; s__Schlesneria_paludicola
geneset000427524	HAD family hydrolase [Schlesneria paludicola]	gi|498273605|ref|WP_010587761.1|	3e-08	76.92	82.98	66	k__Bacteria; p__Planctomycetes; c__Planctomycetia; o__Planctomycetales; f__Planctomycetaceae; g__Schlesneria; s__Schlesneria_paludicola
geneset000427526	Hsp70 family protein [Schlesneria paludicola]	gi|498273401|ref|WP_010587557.1|	4.2e-47	74.44	99.25	196	k__Bacteria; p__Planctomycetes; c__Planctomycetia; o__Planctomycetales; f__Planctomycetaceae; g__Schlesneria; s__Schlesneria_paludicola
geneset000427670	TolC family protein [Schlesneria paludicola]	gi|498271110|ref|WP_010585266.1|	1.5e-235	70.07	93.63	825	k__Bacteria; p__Planctomycetes; c__Planctomycetia; o__Planctomycetales; f__Planctomycetaceae; g__Schlesneria; s__Schlesneria_paludicola
geneset000427671	DUF1501 domain-containing protein [Schlesneria paludicola]	gi|498272762|ref|WP_010586918.1|	1.5e-143	75	99.68	518	k__Bacteria; p__Planctomycetes; c__Planctomycetia; o__Planctomycetales; f__Planctomycetaceae; g__Schlesneria; s__Schlesneria_paludicola
geneset000427732	hypothetical protein [Schlesneria paludicola]	gi|498271523|ref|WP_010585679.1|	1.6e-88	75.83	100	335	k__Bacteria; p__Planctomycetes; c__Planctomycetia; o__Planctomycetales; f__Planctomycetaceae; g__Schlesneria; s__Schlesneria_paludicola
geneset000427771	ATP-dependent RNA helicase HrpA [Schlesneria paludicola]	gi|498270951|ref|WP_010585107.1|	5.9e-90	69.76	94.59	340	k__Bacteria; p__Planctomycetes; c__Planctomycetia; o__Planctomycetales; f__Planctomycetaceae; g__Schlesneria; s__Schlesneria_paludicola
geneset000427817	DegT/DnrJ/EryC1/StrS family aminotransferase [Schlesneria paludicola]	gi|498270106|ref|WP_010584262.1|	1.2e-166	72.73	96.98	595	k__Bacteria; p__Planctomycetes; c__Planctomycetia; o__Planctomycetales; f__Planctomycetaceae; g__Schlesneria; s__Schlesneria_paludicola
geneset000427827	AAA family ATPase [Schlesneria paludicola]	gi|498268993|ref|WP_010583149.1|	4.2e-101	60.86	99.38	377	k__Bacteria; p__Planctomycetes; c__Planctomycetia; o__Planctomycetales; f__Planctomycetaceae; g__Schlesneria; s__Schlesneria_paludicola
geneset000427840	DUF1080 domain-containing protein [Schlesneria paludicola]	gi|1180324013|ref|WP_083842816.1|	2.1e-87	77.89	100	331	k__Bacteria; p__Planctomycetes; c__Planctomycetia; o__Planctomycetales; f__Planctomycetaceae; g__Schlesneria; s__Schlesneria_paludicola
geneset000427910	NADH-quinone oxidoreductase subunit NuoF [Schlesneria paludicola]	gi|498273514|ref|WP_010587670.1|	5e-169	82.51	100	603	k__Bacteria; p__Planctomycetes; c__Planctomycetia; o__Planctomycetales; f__Planctomycetaceae; g__Schlesneria; s__Schlesneria_paludicola
geneset000427916	hypothetical protein [Schlesneria paludicola]	gi|656315580|ref|WP_029247971.1|	7.9e-61	59.02	98.07	243	k__Bacteria; p__Planctomycetes; c__Planctomycetia; o__Planctomycetales; f__Planctomycetaceae; g__Schlesneria; s__Schlesneria_paludicola
geneset000427931	alpha-glucan family phosphorylase [Schlesneria paludicola]	gi|498273364|ref|WP_010587520.1|	2.5e-31	75	83.02	144	k__Bacteria; p__Planctomycetes; c__Planctomycetia; o__Planctomycetales; f__Planctomycetaceae; g__Schlesneria; s__Schlesneria_paludicola
geneset000427958	adenylosuccinate lyase [Schlesneria paludicola]	gi|498270850|ref|WP_010585006.1|	7e-138	79.17	100	499	k__Bacteria; p__Planctomycetes; c__Planctomycetia; o__Planctomycetales; f__Planctomycetaceae; g__Schlesneria; s__Schlesneria_paludicola
geneset000427997	nucleoside hydrolase [Schlesneria paludicola]	gi|498270045|ref|WP_010584201.1|	1.2e-47	51.04	98.97	199	k__Bacteria; p__Planctomycetes; c__Planctomycetia; o__Planctomycetales; f__Planctomycetaceae; g__Schlesneria; s__Schlesneria_paludicola
geneset000428010	transcription termination factor NusA [Schlesneria paludicola]	gi|498272750|ref|WP_010586906.1|	5.4e-132	83.74	99.66	479	k__Bacteria; p__Planctomycetes; c__Planctomycetia; o__Planctomycetales; f__Planctomycetaceae; g__Schlesneria; s__Schlesneria_paludicola
geneset000428067	carbohydrate kinase [Schlesneria paludicola]	gi|498269090|ref|WP_010583246.1|	1.8e-90	56.57	97.06	342	k__Bacteria; p__Planctomycetes; c__Planctomycetia; o__Planctomycetales; f__Planctomycetaceae; g__Schlesneria; s__Schlesneria_paludicola
geneset000428098	homoserine dehydrogenase [Schlesneria paludicola]	gi|498269680|ref|WP_010583836.1|	3.8e-174	70.74	99.09	620	k__Bacteria; p__Planctomycetes; c__Planctomycetia; o__Planctomycetales; f__Planctomycetaceae; g__Schlesneria; s__Schlesneria_paludicola
geneset000428108	hypothetical protein [Schlesneria paludicola]	gi|498274041|ref|WP_010588197.1|	2.2e-51	56.5	100	211	k__Bacteria; p__Planctomycetes; c__Planctomycetia; o__Planctomycetales; f__Planctomycetaceae; g__Schlesneria; s__Schlesneria_paludicola
geneset000428174	ATP-dependent DNA ligase [Schlesneria paludicola]	gi|498269953|ref|WP_010584109.1|	1.7e-26	59	81.15	128	k__Bacteria; p__Planctomycetes; c__Planctomycetia; o__Planctomycetales; f__Planctomycetaceae; g__Schlesneria; s__Schlesneria_paludicola
geneset000428213	hypothetical protein [Schlesneria paludicola]	gi|498269552|ref|WP_010583708.1|	1.8e-56	63.19	97.31	228	k__Bacteria; p__Planctomycetes; c__Planctomycetia; o__Planctomycetales; f__Planctomycetaceae; g__Schlesneria; s__Schlesneria_paludicola
geneset000428310	kinase [Schlesneria paludicola]	gi|498273230|ref|WP_010587386.1|	1.4e-54	70.27	93.67	221	k__Bacteria; p__Planctomycetes; c__Planctomycetia; o__Planctomycetales; f__Planctomycetaceae; g__Schlesneria; s__Schlesneria_paludicola
geneset000428452	serine protein kinase PrkA [Schlesneria paludicola]	gi|498273314|ref|WP_010587470.1|	1.1e-126	78.68	100	462	k__Bacteria; p__Planctomycetes; c__Planctomycetia; o__Planctomycetales; f__Planctomycetaceae; g__Schlesneria; s__Schlesneria_paludicola
geneset000428469	hypothetical protein [Schlesneria paludicola]	gi|498269766|ref|WP_010583922.1|	2.5e-24	55.26	59.38	121	k__Bacteria; p__Planctomycetes; c__Planctomycetia; o__Planctomycetales; f__Planctomycetaceae; g__Schlesneria; s__Schlesneria_paludicola
geneset000428519	c-type cytochrome [Schlesneria paludicola]	gi|498268409|ref|WP_010582565.1|	1.4e-27	57.66	97.37	131	k__Bacteria; p__Planctomycetes; c__Planctomycetia; o__Planctomycetales; f__Planctomycetaceae; g__Schlesneria; s__Schlesneria_paludicola
geneset000428525	hypothetical protein [Schlesneria paludicola]	gi|498273095|ref|WP_010587251.1|	6.2e-157	46.91	100	563	k__Bacteria; p__Planctomycetes; c__Planctomycetia; o__Planctomycetales; f__Planctomycetaceae; g__Schlesneria; s__Schlesneria_paludicola
geneset000428560	hypothetical protein [Schlesneria paludicola]	gi|498272503|ref|WP_010586659.1|	2.3e-78	40.05	85.55	302	k__Bacteria; p__Planctomycetes; c__Planctomycetia; o__Planctomycetales; f__Planctomycetaceae; g__Schlesneria; s__Schlesneria_paludicola
geneset000428575	phosphoenolpyruvate carboxylase [Schlesneria paludicola]	gi|498272010|ref|WP_010586166.1|	5.6e-24	70.45	100	119	k__Bacteria; p__Planctomycetes; c__Planctomycetia; o__Planctomycetales; f__Planctomycetaceae; g__Schlesneria; s__Schlesneria_paludicola
geneset000428660	hypothetical protein [Schlesneria paludicola]	gi|498272392|ref|WP_010586548.1|	3.7e-86	64.1	97.91	327	k__Bacteria; p__Planctomycetes; c__Planctomycetia; o__Planctomycetales; f__Planctomycetaceae; g__Schlesneria; s__Schlesneria_paludicola
geneset000428719	cytochrome P450 [Schlesneria paludicola]	gi|498268512|ref|WP_010582668.1|	4e-40	60.28	97.2	173	k__Bacteria; p__Planctomycetes; c__Planctomycetia; o__Planctomycetales; f__Planctomycetaceae; g__Schlesneria; s__Schlesneria_paludicola
geneset000428774	glutamate synthase large subunit [Schlesneria paludicola]	gi|498268190|ref|WP_010582346.1|	7.7e-148	78.68	100	532	k__Bacteria; p__Planctomycetes; c__Planctomycetia; o__Planctomycetales; f__Planctomycetaceae; g__Schlesneria; s__Schlesneria_paludicola
geneset000428800	50S ribosomal protein L17 [Schlesneria paludicola]	gi|498272930|ref|WP_010587086.1|	5.6e-55	70.18	95	223	k__Bacteria; p__Planctomycetes; c__Planctomycetia; o__Planctomycetales; f__Planctomycetaceae; g__Schlesneria; s__Schlesneria_paludicola
geneset000428825	ATP-dependent DNA helicase [Schlesneria paludicola]	gi|498270880|ref|WP_010585036.1|	2e-151	59.91	99.53	545	k__Bacteria; p__Planctomycetes; c__Planctomycetia; o__Planctomycetales; f__Planctomycetaceae; g__Schlesneria; s__Schlesneria_paludicola
geneset000428836	hypothetical protein [Schlesneria paludicola]	gi|498273950|ref|WP_010588106.1|	2.1e-23	44.27	51.37	119	k__Bacteria; p__Planctomycetes; c__Planctomycetia; o__Planctomycetales; f__Planctomycetaceae; g__Schlesneria; s__Schlesneria_paludicola
geneset000428837	hypothetical protein [Schlesneria paludicola]	gi|656315533|ref|WP_029247924.1|	2.6e-73	76.16	98.85	284	k__Bacteria; p__Planctomycetes; c__Planctomycetia; o__Planctomycetales; f__Planctomycetaceae; g__Schlesneria; s__Schlesneria_paludicola
geneset000428862	metal-dependent hydrolase [Schlesneria paludicola]	gi|498268467|ref|WP_010582623.1|	1.1e-21	80	98.48	111	k__Bacteria; p__Planctomycetes; c__Planctomycetia; o__Planctomycetales; f__Planctomycetaceae; g__Schlesneria; s__Schlesneria_paludicola
geneset000428922	DUF1501 domain-containing protein [Schlesneria paludicola]	gi|498269847|ref|WP_010584003.1|	2.6e-139	82.39	99.65	504	k__Bacteria; p__Planctomycetes; c__Planctomycetia; o__Planctomycetales; f__Planctomycetaceae; g__Schlesneria; s__Schlesneria_paludicola
geneset000428994	NADH-quinone oxidoreductase subunit B [Schlesneria paludicola]	gi|498273518|ref|WP_010587674.1|	2.5e-50	86.24	100	207	k__Bacteria; p__Planctomycetes; c__Planctomycetia; o__Planctomycetales; f__Planctomycetaceae; g__Schlesneria; s__Schlesneria_paludicola
geneset000428998	cyanophycin synthetase [Schlesneria paludicola]	gi|498271925|ref|WP_010586081.1|	1e-61	55.35	95.13	246	k__Bacteria; p__Planctomycetes; c__Planctomycetia; o__Planctomycetales; f__Planctomycetaceae; g__Schlesneria; s__Schlesneria_paludicola
geneset000429009	hypothetical protein [Schlesneria paludicola]	gi|1194684734|ref|WP_086013408.1|	3.1e-18	43.07	78.29	101	k__Bacteria; p__Planctomycetes; c__Planctomycetia; o__Planctomycetales; f__Planctomycetaceae; g__Schlesneria; s__Schlesneria_paludicola
geneset000429101	FKBP-type peptidyl-prolyl cis-trans isomerase [Schlesneria paludicola]	gi|498267462|ref|WP_010581618.1|	6.3e-48	76.03	70.35	199	k__Bacteria; p__Planctomycetes; c__Planctomycetia; o__Planctomycetales; f__Planctomycetaceae; g__Schlesneria; s__Schlesneria_paludicola
geneset000429129	aminoacyl-tRNA hydrolase [Schlesneria paludicola]	gi|498268571|ref|WP_010582727.1|	1.4e-31	54.62	93.7	145	k__Bacteria; p__Planctomycetes; c__Planctomycetia; o__Planctomycetales; f__Planctomycetaceae; g__Schlesneria; s__Schlesneria_paludicola
geneset000429130	aminotransferase class I/II-fold pyridoxal phosphate-dependent enzyme [Schlesneria paludicola]	gi|498272809|ref|WP_010586965.1|	1.9e-39	62.12	95.59	171	k__Bacteria; p__Planctomycetes; c__Planctomycetia; o__Planctomycetales; f__Planctomycetaceae; g__Schlesneria; s__Schlesneria_paludicola
geneset000429131	signal peptidase I [Schlesneria paludicola]	gi|498268539|ref|WP_010582695.1|	4.1e-26	38.02	100	127	k__Bacteria; p__Planctomycetes; c__Planctomycetia; o__Planctomycetales; f__Planctomycetaceae; g__Schlesneria; s__Schlesneria_paludicola
geneset000429139	tetratricopeptide repeat protein [Schlesneria paludicola]	gi|498274010|ref|WP_010588166.1|	6.4e-63	50.19	93.68	250	k__Bacteria; p__Planctomycetes; c__Planctomycetia; o__Planctomycetales; f__Planctomycetaceae; g__Schlesneria; s__Schlesneria_paludicola
geneset000429190	hypothetical protein [Schlesneria paludicola]	gi|498269679|ref|WP_010583835.1|	6.2e-29	54.67	90.68	136	k__Bacteria; p__Planctomycetes; c__Planctomycetia; o__Planctomycetales; f__Planctomycetaceae; g__Schlesneria; s__Schlesneria_paludicola
geneset000429201	multidrug efflux RND transporter permease subunit [Schlesneria paludicola]	gi|498273207|ref|WP_010587363.1|	1.2e-87	68.8	90.7	332	k__Bacteria; p__Planctomycetes; c__Planctomycetia; o__Planctomycetales; f__Planctomycetaceae; g__Schlesneria; s__Schlesneria_paludicola
geneset000429202	DNA polymerase III subunit gamma/tau [Schlesneria paludicola]	gi|498267605|ref|WP_010581761.1|	5.7e-17	37.68	79.41	97	k__Bacteria; p__Planctomycetes; c__Planctomycetia; o__Planctomycetales; f__Planctomycetaceae; g__Schlesneria; s__Schlesneria_paludicola
geneset000429203	YbaB/EbfC family nucleoid-associated protein [Schlesneria paludicola]	gi|498267606|ref|WP_010581762.1|	2.2e-15	43.59	95.87	91	k__Bacteria; p__Planctomycetes; c__Planctomycetia; o__Planctomycetales; f__Planctomycetaceae; g__Schlesneria; s__Schlesneria_paludicola
geneset000429221	hypothetical protein [Schlesneria paludicola]	gi|498273977|ref|WP_010588133.1|	9.2e-58	72.15	88.27	232	k__Bacteria; p__Planctomycetes; c__Planctomycetia; o__Planctomycetales; f__Planctomycetaceae; g__Schlesneria; s__Schlesneria_paludicola
geneset000456342	amino acid permease [Schlesneria paludicola]	gi|656315569|ref|WP_029247960.1|	1.9e-38	62.5	88.34	168	k__Bacteria; p__Planctomycetes; c__Planctomycetia; o__Planctomycetales; f__Planctomycetaceae; g__Schlesneria; s__Schlesneria_paludicola
geneset000456804	acetyl-CoA carboxylase biotin carboxylase subunit [Schlesneria paludicola]	gi|498269297|ref|WP_010583453.1|	4.5e-20	77.42	100	105	k__Bacteria; p__Planctomycetes; c__Planctomycetia; o__Planctomycetales; f__Planctomycetaceae; g__Schlesneria; s__Schlesneria_paludicola
geneset000457177	aldehyde dehydrogenase [Schlesneria paludicola]	gi|498268806|ref|WP_010582962.1|	7.5e-85	74.75	99	322	k__Bacteria; p__Planctomycetes; c__Planctomycetia; o__Planctomycetales; f__Planctomycetaceae; g__Schlesneria; s__Schlesneria_paludicola
geneset000457232	sodium:solute symporter [Schlesneria paludicola]	gi|498270670|ref|WP_010584826.1|	2.8e-37	65.32	100	164	k__Bacteria; p__Planctomycetes; c__Planctomycetia; o__Planctomycetales; f__Planctomycetaceae; g__Schlesneria; s__Schlesneria_paludicola
geneset000458122	molybdopterin oxidoreductase [Schlesneria paludicola]	gi|498274230|ref|WP_010588386.1|	3.5e-41	58.39	91.48	177	k__Bacteria; p__Planctomycetes; c__Planctomycetia; o__Planctomycetales; f__Planctomycetaceae; g__Schlesneria; s__Schlesneria_paludicola
geneset000459237	class I SAM-dependent methyltransferase [Schlesneria paludicola]	gi|916248536|ref|WP_050986116.1|	2.5e-43	45.1	100	184	k__Bacteria; p__Planctomycetes; c__Planctomycetia; o__Planctomycetales; f__Planctomycetaceae; g__Schlesneria; s__Schlesneria_paludicola
geneset000464287	hypothetical protein [Schlesneria paludicola]	gi|656315554|ref|WP_029247945.1|	4.5e-46	58.94	88.82	193	k__Bacteria; p__Planctomycetes; c__Planctomycetia; o__Planctomycetales; f__Planctomycetaceae; g__Schlesneria; s__Schlesneria_paludicola
geneset000464321	carboxypeptidase regulatory-like domain-containing protein [Schlesneria paludicola]	gi|498272738|ref|WP_010586894.1|	1.4e-240	54.41	99.34	842	k__Bacteria; p__Planctomycetes; c__Planctomycetia; o__Planctomycetales; f__Planctomycetaceae; g__Schlesneria; s__Schlesneria_paludicola
geneset000464335	esterase [Schlesneria paludicola]	gi|498268440|ref|WP_010582596.1|	2.7e-100	67.07	99.6	374	k__Bacteria; p__Planctomycetes; c__Planctomycetia; o__Planctomycetales; f__Planctomycetaceae; g__Schlesneria; s__Schlesneria_paludicola
geneset000464370	AI-2E family transporter [Schlesneria paludicola]	gi|498270986|ref|WP_010585142.1|	3.6e-12	39.87	78.19	81	k__Bacteria; p__Planctomycetes; c__Planctomycetia; o__Planctomycetales; f__Planctomycetaceae; g__Schlesneria; s__Schlesneria_paludicola
geneset000464419	ABC transporter permease [Schlesneria paludicola]	gi|1180324165|ref|WP_083842968.1|	6.8e-17	36.08	99.35	96	k__Bacteria; p__Planctomycetes; c__Planctomycetia; o__Planctomycetales; f__Planctomycetaceae; g__Schlesneria; s__Schlesneria_paludicola
geneset000464429	efflux RND transporter permease subunit [Schlesneria paludicola]	gi|498270805|ref|WP_010584961.1|	6e-168	81.02	100	599	k__Bacteria; p__Planctomycetes; c__Planctomycetia; o__Planctomycetales; f__Planctomycetaceae; g__Schlesneria; s__Schlesneria_paludicola
geneset000464430	16S rRNA (cytosine(1402)-N(4))-methyltransferase RsmH [Schlesneria paludicola]	gi|498273309|ref|WP_010587465.1|	8.5e-24	57.28	100	119	k__Bacteria; p__Planctomycetes; c__Planctomycetia; o__Planctomycetales; f__Planctomycetaceae; g__Schlesneria; s__Schlesneria_paludicola
geneset000464451	PAS domain S-box protein [Schlesneria paludicola]	gi|916248737|ref|WP_050986317.1|	1.2e-22	50.79	100	115	k__Bacteria; p__Planctomycetes; c__Planctomycetia; o__Planctomycetales; f__Planctomycetaceae; g__Schlesneria; s__Schlesneria_paludicola
geneset000464467	cysteine--tRNA ligase [Schlesneria paludicola]	gi|498272109|ref|WP_010586265.1|	7.2e-82	67.22	98.75	313	k__Bacteria; p__Planctomycetes; c__Planctomycetia; o__Planctomycetales; f__Planctomycetaceae; g__Schlesneria; s__Schlesneria_paludicola
geneset000464492	phosphoglucosamine mutase [Schlesneria paludicola]	gi|498272356|ref|WP_010586512.1|	2.4e-94	73.14	90.3	354	k__Bacteria; p__Planctomycetes; c__Planctomycetia; o__Planctomycetales; f__Planctomycetaceae; g__Schlesneria; s__Schlesneria_paludicola
geneset000464622	2-oxoglutarate dehydrogenase complex dihydrolipoyllysine-residue succinyltransferase [Schlesneria paludicola]	gi|498268480|ref|WP_010582636.1|	4.6e-70	61.79	100	274	k__Bacteria; p__Planctomycetes; c__Planctomycetia; o__Planctomycetales; f__Planctomycetaceae; g__Schlesneria; s__Schlesneria_paludicola
geneset000464642	peptidase S8/S53 subtilisin kexin sedolisin [Schlesneria paludicola]	gi|498270438|ref|WP_010584594.1|	2.9e-83	62.45	98.34	317	k__Bacteria; p__Planctomycetes; c__Planctomycetia; o__Planctomycetales; f__Planctomycetaceae; g__Schlesneria; s__Schlesneria_paludicola
geneset000464663	MCE family protein [Schlesneria paludicola]	gi|498273429|ref|WP_010587585.1|	3.5e-17	49.06	100	97	k__Bacteria; p__Planctomycetes; c__Planctomycetia; o__Planctomycetales; f__Planctomycetaceae; g__Schlesneria; s__Schlesneria_paludicola
geneset000464687	beta-ketoacyl-[acyl-carrier-protein] synthase family protein [Schlesneria paludicola]	gi|498271530|ref|WP_010585686.1|	5.1e-25	46.26	96.05	123	k__Bacteria; p__Planctomycetes; c__Planctomycetia; o__Planctomycetales; f__Planctomycetaceae; g__Schlesneria; s__Schlesneria_paludicola
geneset000464688	MRP family ATP-binding protein [Schlesneria paludicola]	gi|498267730|ref|WP_010581886.1|	4.5e-29	74.16	100	136	k__Bacteria; p__Planctomycetes; c__Planctomycetia; o__Planctomycetales; f__Planctomycetaceae; g__Schlesneria; s__Schlesneria_paludicola
geneset000464689	phosphomethylpyrimidine synthase [Schlesneria paludicola]	gi|1180324089|ref|WP_083842892.1|	5e-230	86.32	99.55	806	k__Bacteria; p__Planctomycetes; c__Planctomycetia; o__Planctomycetales; f__Planctomycetaceae; g__Schlesneria; s__Schlesneria_paludicola
geneset000464706	RluA family pseudouridine synthase [Schlesneria paludicola]	gi|498269238|ref|WP_010583394.1|	1.1e-98	54.98	99.04	369	k__Bacteria; p__Planctomycetes; c__Planctomycetia; o__Planctomycetales; f__Planctomycetaceae; g__Schlesneria; s__Schlesneria_paludicola
geneset000464761	ABC transporter substrate-binding protein [Schlesneria paludicola]	gi|498268768|ref|WP_010582924.1|	3.8e-62	79.17	100	246	k__Bacteria; p__Planctomycetes; c__Planctomycetia; o__Planctomycetales; f__Planctomycetaceae; g__Schlesneria; s__Schlesneria_paludicola
geneset000464768	cyanophycin synthetase [Schlesneria paludicola]	gi|498271924|ref|WP_010586080.1|	2.7e-63	67.02	100	251	k__Bacteria; p__Planctomycetes; c__Planctomycetia; o__Planctomycetales; f__Planctomycetaceae; g__Schlesneria; s__Schlesneria_paludicola
geneset000464787	lipopolysaccharide heptosyltransferase II [Schlesneria paludicola]	gi|656314223|ref|WP_029246614.1|	3.4e-32	58.97	98.32	147	k__Bacteria; p__Planctomycetes; c__Planctomycetia; o__Planctomycetales; f__Planctomycetaceae; g__Schlesneria; s__Schlesneria_paludicola
geneset000464849	heme-dependent peroxidase [Schlesneria paludicola]	gi|498269285|ref|WP_010583441.1|	3.3e-109	72.97	99.61	404	k__Bacteria; p__Planctomycetes; c__Planctomycetia; o__Planctomycetales; f__Planctomycetaceae; g__Schlesneria; s__Schlesneria_paludicola
geneset000464870	hypothetical protein [Schlesneria paludicola]	gi|498273777|ref|WP_010587933.1|	3.4e-62	57.64	91.44	247	k__Bacteria; p__Planctomycetes; c__Planctomycetia; o__Planctomycetales; f__Planctomycetaceae; g__Schlesneria; s__Schlesneria_paludicola
geneset000464900	ABC transporter ATP-binding protein [Schlesneria paludicola]	gi|498268392|ref|WP_010582548.1|	1.1e-226	70.42	99.65	795	k__Bacteria; p__Planctomycetes; c__Planctomycetia; o__Planctomycetales; f__Planctomycetaceae; g__Schlesneria; s__Schlesneria_paludicola
geneset000464909	hypothetical protein [Schlesneria paludicola]	gi|498269076|ref|WP_010583232.1|	1.2e-31	54.76	84	145	k__Bacteria; p__Planctomycetes; c__Planctomycetia; o__Planctomycetales; f__Planctomycetaceae; g__Schlesneria; s__Schlesneria_paludicola
geneset000464937	hypothetical protein [Schlesneria paludicola]	gi|498270998|ref|WP_010585154.1|	1.1e-35	48.97	97.49	159	k__Bacteria; p__Planctomycetes; c__Planctomycetia; o__Planctomycetales; f__Planctomycetaceae; g__Schlesneria; s__Schlesneria_paludicola
geneset000464941	insulinase family protein [Schlesneria paludicola]	gi|498270716|ref|WP_010584872.1|	5.8e-74	91.28	100	286	k__Bacteria; p__Planctomycetes; c__Planctomycetia; o__Planctomycetales; f__Planctomycetaceae; g__Schlesneria; s__Schlesneria_paludicola
geneset000464944	HAD-IIIA family hydrolase [Schlesneria paludicola]	gi|916248441|ref|WP_050986021.1|	6.7e-11	48.15	92.77	75	k__Bacteria; p__Planctomycetes; c__Planctomycetia; o__Planctomycetales; f__Planctomycetaceae; g__Schlesneria; s__Schlesneria_paludicola
geneset000464962	ribokinase [Schlesneria paludicola]	gi|498273675|ref|WP_010587831.1|	3.2e-58	48.47	96.09	235	k__Bacteria; p__Planctomycetes; c__Planctomycetia; o__Planctomycetales; f__Planctomycetaceae; g__Schlesneria; s__Schlesneria_paludicola
geneset000464965	quinohemoprotein ethanol dehydrogenase [Schlesneria paludicola]	gi|498272552|ref|WP_010586708.1|	1.1e-29	67.86	98.82	138	k__Bacteria; p__Planctomycetes; c__Planctomycetia; o__Planctomycetales; f__Planctomycetaceae; g__Schlesneria; s__Schlesneria_paludicola
geneset000465023	cytochrome c [Schlesneria paludicola]	gi|498274157|ref|WP_010588313.1|	2.7e-53	72.06	85.53	217	k__Bacteria; p__Planctomycetes; c__Planctomycetia; o__Planctomycetales; f__Planctomycetaceae; g__Schlesneria; s__Schlesneria_paludicola
geneset000465081	DUF58 domain-containing protein [Schlesneria paludicola]	gi|498269909|ref|WP_010584065.1|	5.8e-61	73.33	98.68	243	k__Bacteria; p__Planctomycetes; c__Planctomycetia; o__Planctomycetales; f__Planctomycetaceae; g__Schlesneria; s__Schlesneria_paludicola
geneset000465094	ABC transporter permease [Schlesneria paludicola]	gi|498270991|ref|WP_010585147.1|	2.3e-30	79.55	100	140	k__Bacteria; p__Planctomycetes; c__Planctomycetia; o__Planctomycetales; f__Planctomycetaceae; g__Schlesneria; s__Schlesneria_paludicola
geneset000465123	hypothetical protein [Schlesneria paludicola]	gi|498268731|ref|WP_010582887.1|	4.1e-08	42.78	100	67	k__Bacteria; p__Planctomycetes; c__Planctomycetia; o__Planctomycetales; f__Planctomycetaceae; g__Schlesneria; s__Schlesneria_paludicola
geneset000465124	c-type cytochrome [Schlesneria paludicola]	gi|498274159|ref|WP_010588315.1|	2.6e-42	41.31	100	181	k__Bacteria; p__Planctomycetes; c__Planctomycetia; o__Planctomycetales; f__Planctomycetaceae; g__Schlesneria; s__Schlesneria_paludicola
geneset000465141	NADH-quinone oxidoreductase subunit N [Schlesneria paludicola]	gi|498273506|ref|WP_010587662.1|	1.2e-176	65.15	100	629	k__Bacteria; p__Planctomycetes; c__Planctomycetia; o__Planctomycetales; f__Planctomycetaceae; g__Schlesneria; s__Schlesneria_paludicola
geneset000465195	GTP cyclohydrolase I FolE [Schlesneria paludicola]	gi|498270099|ref|WP_010584255.1|	6.2e-51	76.06	97.74	209	k__Bacteria; p__Planctomycetes; c__Planctomycetia; o__Planctomycetales; f__Planctomycetaceae; g__Schlesneria; s__Schlesneria_paludicola
geneset000465219	MdtB/MuxB family multidrug efflux RND transporter permease subunit [Schlesneria paludicola]	gi|498273206|ref|WP_010587362.1|	1e-187	82.59	100	665	k__Bacteria; p__Planctomycetes; c__Planctomycetia; o__Planctomycetales; f__Planctomycetaceae; g__Schlesneria; s__Schlesneria_paludicola
geneset000465245	vitamin B12-dependent ribonucleotide reductase [Schlesneria paludicola]	gi|498274307|ref|WP_010588463.1|	1.1e-91	63.76	100	345	k__Bacteria; p__Planctomycetes; c__Planctomycetia; o__Planctomycetales; f__Planctomycetaceae; g__Schlesneria; s__Schlesneria_paludicola
geneset000465268	diphosphate--fructose-6-phosphate 1-phosphotransferase [Schlesneria paludicola]	gi|498274095|ref|WP_010588251.1|	9.7e-91	84	95.24	342	k__Bacteria; p__Planctomycetes; c__Planctomycetia; o__Planctomycetales; f__Planctomycetaceae; g__Schlesneria; s__Schlesneria_paludicola
geneset000465270	ribosomal-protein-alanine N-acetyltransferase [Schlesneria paludicola]	gi|498268442|ref|WP_010582598.1|	4.2e-68	82.21	94.77	266	k__Bacteria; p__Planctomycetes; c__Planctomycetia; o__Planctomycetales; f__Planctomycetaceae; g__Schlesneria; s__Schlesneria_paludicola
geneset000465283	hypothetical protein [Schlesneria paludicola]	gi|498268719|ref|WP_010582875.1|	4.5e-34	56.76	100	153	k__Bacteria; p__Planctomycetes; c__Planctomycetia; o__Planctomycetales; f__Planctomycetaceae; g__Schlesneria; s__Schlesneria_paludicola
geneset000465294	glycosyltransferase [Schlesneria paludicola]	gi|498271030|ref|WP_010585186.1|	3e-32	57.02	88.97	147	k__Bacteria; p__Planctomycetes; c__Planctomycetia; o__Planctomycetales; f__Planctomycetaceae; g__Schlesneria; s__Schlesneria_paludicola
geneset000465312	hypothetical protein [Schlesneria paludicola]	gi|498267751|ref|WP_010581907.1|	6e-06	52.63	96.61	58	k__Bacteria; p__Planctomycetes; c__Planctomycetia; o__Planctomycetales; f__Planctomycetaceae; g__Schlesneria; s__Schlesneria_paludicola
geneset000465360	DNA-directed RNA polymerase subunit beta [Schlesneria paludicola]	gi|498272960|ref|WP_010587116.1|	2.3e-77	81.25	100	297	k__Bacteria; p__Planctomycetes; c__Planctomycetia; o__Planctomycetales; f__Planctomycetaceae; g__Schlesneria; s__Schlesneria_paludicola
geneset000465430	dihydroorotase [Schlesneria paludicola]	gi|498270751|ref|WP_010584907.1|	8.5e-87	80	100	329	k__Bacteria; p__Planctomycetes; c__Planctomycetia; o__Planctomycetales; f__Planctomycetaceae; g__Schlesneria; s__Schlesneria_paludicola
geneset000465612	DNA gyrase subunit A [Schlesneria paludicola]	gi|498267472|ref|WP_010581628.1|	3.3e-182	84.78	96.08	647	k__Bacteria; p__Planctomycetes; c__Planctomycetia; o__Planctomycetales; f__Planctomycetaceae; g__Schlesneria; s__Schlesneria_paludicola
geneset000465619	dicarboxylate/amino acid:cation symporter [Schlesneria paludicola]	gi|498268810|ref|WP_010582966.1|	4.2e-94	62.9	87.08	354	k__Bacteria; p__Planctomycetes; c__Planctomycetia; o__Planctomycetales; f__Planctomycetaceae; g__Schlesneria; s__Schlesneria_paludicola
geneset000468081	flagellar assembly protein FliH [Schlesneria paludicola]	gi|498268556|ref|WP_010582712.1|	5.6e-21	54.63	97.3	109	k__Bacteria; p__Planctomycetes; c__Planctomycetia; o__Planctomycetales; f__Planctomycetaceae; g__Schlesneria; s__Schlesneria_paludicola
geneset000492227	sugar phosphate isomerase/epimerase [Schlesneria paludicola]	gi|498273328|ref|WP_010587484.1|	2.8e-92	68.55	94.55	347	k__Bacteria; p__Planctomycetes; c__Planctomycetia; o__Planctomycetales; f__Planctomycetaceae; g__Schlesneria; s__Schlesneria_paludicola
geneset000492702	nickel pincer cofactor biosynthesis protein LarB [Schlesneria paludicola]	gi|498271701|ref|WP_010585857.1|	4.9e-06	48.28	70.73	59	k__Bacteria; p__Planctomycetes; c__Planctomycetia; o__Planctomycetales; f__Planctomycetaceae; g__Schlesneria; s__Schlesneria_paludicola
geneset000492771	DUF1926 domain-containing protein [Schlesneria paludicola]	gi|498268543|ref|WP_010582699.1|	1.7e-67	68.36	94.65	265	k__Bacteria; p__Planctomycetes; c__Planctomycetia; o__Planctomycetales; f__Planctomycetaceae; g__Schlesneria; s__Schlesneria_paludicola
geneset000492988	DNA mismatch repair protein MutS [Schlesneria paludicola]	gi|498268340|ref|WP_010582496.1|	1.5e-29	66.04	92.98	138	k__Bacteria; p__Planctomycetes; c__Planctomycetia; o__Planctomycetales; f__Planctomycetaceae; g__Schlesneria; s__Schlesneria_paludicola
geneset000500730	hypothetical protein [Schlesneria paludicola]	gi|498268731|ref|WP_010582887.1|	6.1e-29	65.22	98.92	136	k__Bacteria; p__Planctomycetes; c__Planctomycetia; o__Planctomycetales; f__Planctomycetaceae; g__Schlesneria; s__Schlesneria_paludicola
geneset000500751	serine/threonine protein kinase [Schlesneria paludicola]	gi|498273291|ref|WP_010587447.1|	7.4e-113	54.62	97.39	416	k__Bacteria; p__Planctomycetes; c__Planctomycetia; o__Planctomycetales; f__Planctomycetaceae; g__Schlesneria; s__Schlesneria_paludicola
geneset000500772	carbamoyl-phosphate synthase large subunit [Schlesneria paludicola]	gi|498267649|ref|WP_010581805.1|	3.9e-143	88.54	100	516	k__Bacteria; p__Planctomycetes; c__Planctomycetia; o__Planctomycetales; f__Planctomycetaceae; g__Schlesneria; s__Schlesneria_paludicola
geneset000500805	glycosyltransferase family 1 protein [Schlesneria paludicola]	gi|498268723|ref|WP_010582879.1|	4.1e-127	64.67	90.23	464	k__Bacteria; p__Planctomycetes; c__Planctomycetia; o__Planctomycetales; f__Planctomycetaceae; g__Schlesneria; s__Schlesneria_paludicola
geneset000500883	U32 family peptidase [Schlesneria paludicola]	gi|498267997|ref|WP_010582153.1|	4.9e-10	83.33	100	72	k__Bacteria; p__Planctomycetes; c__Planctomycetia; o__Planctomycetales; f__Planctomycetaceae; g__Schlesneria; s__Schlesneria_paludicola
geneset000500947	molecular chaperone HscC [Schlesneria paludicola]	gi|498270540|ref|WP_010584696.1|	3.4e-57	66.48	100	230	k__Bacteria; p__Planctomycetes; c__Planctomycetia; o__Planctomycetales; f__Planctomycetaceae; g__Schlesneria; s__Schlesneria_paludicola
geneset000500958	transporter [Schlesneria paludicola]	gi|498272807|ref|WP_010586963.1|	1.8e-07	88.24	100	63	k__Bacteria; p__Planctomycetes; c__Planctomycetia; o__Planctomycetales; f__Planctomycetaceae; g__Schlesneria; s__Schlesneria_paludicola
geneset000500984	primosomal protein N&apos; [Schlesneria paludicola]	gi|498268745|ref|WP_010582901.1|	3.7e-117	71.82	100	430	k__Bacteria; p__Planctomycetes; c__Planctomycetia; o__Planctomycetales; f__Planctomycetaceae; g__Schlesneria; s__Schlesneria_paludicola
geneset000501138	PfaD family polyunsaturated fatty acid/polyketide biosynthesis protein [Schlesneria paludicola]	gi|498271912|ref|WP_010586068.1|	2.7e-70	54.47	100	274	k__Bacteria; p__Planctomycetes; c__Planctomycetia; o__Planctomycetales; f__Planctomycetaceae; g__Schlesneria; s__Schlesneria_paludicola
geneset000501169	ABC transporter substrate-binding protein [Schlesneria paludicola]	gi|498272923|ref|WP_010587079.1|	3.2e-44	45.45	99.55	188	k__Bacteria; p__Planctomycetes; c__Planctomycetia; o__Planctomycetales; f__Planctomycetaceae; g__Schlesneria; s__Schlesneria_paludicola
geneset000501302	hypothetical protein [Schlesneria paludicola]	gi|656314943|ref|WP_029247334.1|	9.6e-56	39.35	99.71	226	k__Bacteria; p__Planctomycetes; c__Planctomycetia; o__Planctomycetales; f__Planctomycetaceae; g__Schlesneria; s__Schlesneria_paludicola
geneset000501331	gamma-glutamyl-gamma-aminobutyrate hydrolase family protein [Schlesneria paludicola]	gi|498270931|ref|WP_010585087.1|	3.5e-110	77.92	99.14	407	k__Bacteria; p__Planctomycetes; c__Planctomycetia; o__Planctomycetales; f__Planctomycetaceae; g__Schlesneria; s__Schlesneria_paludicola
geneset000501368	ferredoxin family protein [Schlesneria paludicola]	gi|498273193|ref|WP_010587349.1|	2.2e-39	80.9	74.17	171	k__Bacteria; p__Planctomycetes; c__Planctomycetia; o__Planctomycetales; f__Planctomycetaceae; g__Schlesneria; s__Schlesneria_paludicola
geneset000501442	uroporphyrinogen decarboxylase [Schlesneria paludicola]	gi|498269896|ref|WP_010584052.1|	7.2e-34	87.34	96.34	152	k__Bacteria; p__Planctomycetes; c__Planctomycetia; o__Planctomycetales; f__Planctomycetaceae; g__Schlesneria; s__Schlesneria_paludicola
geneset000501445	DUF1501 domain-containing protein [Schlesneria paludicola]	gi|498271703|ref|WP_010585859.1|	1.2e-104	67.15	96.82	389	k__Bacteria; p__Planctomycetes; c__Planctomycetia; o__Planctomycetales; f__Planctomycetaceae; g__Schlesneria; s__Schlesneria_paludicola
geneset000501478	3-phosphoshikimate 1-carboxyvinyltransferase [Schlesneria paludicola]	gi|498269624|ref|WP_010583780.1|	7.6e-86	63.32	89.62	326	k__Bacteria; p__Planctomycetes; c__Planctomycetia; o__Planctomycetales; f__Planctomycetaceae; g__Schlesneria; s__Schlesneria_paludicola
geneset000501560	bifunctional folylpolyglutamate synthase/dihydrofolate synthase [Schlesneria paludicola]	gi|498267746|ref|WP_010581902.1|	1.3e-07	66.67	100	63	k__Bacteria; p__Planctomycetes; c__Planctomycetia; o__Planctomycetales; f__Planctomycetaceae; g__Schlesneria; s__Schlesneria_paludicola
geneset000501709	HDIG domain-containing protein [Schlesneria paludicola]	gi|498270110|ref|WP_010584266.1|	2.6e-54	65.38	94.55	221	k__Bacteria; p__Planctomycetes; c__Planctomycetia; o__Planctomycetales; f__Planctomycetaceae; g__Schlesneria; s__Schlesneria_paludicola
geneset000501764	galactose mutarotase [Schlesneria paludicola]	gi|498269107|ref|WP_010583263.1|	3.1e-62	75.16	99.35	247	k__Bacteria; p__Planctomycetes; c__Planctomycetia; o__Planctomycetales; f__Planctomycetaceae; g__Schlesneria; s__Schlesneria_paludicola
geneset000501864	lactate utilization protein [Schlesneria paludicola]	gi|498269565|ref|WP_010583721.1|	2.9e-144	82.41	100	520	k__Bacteria; p__Planctomycetes; c__Planctomycetia; o__Planctomycetales; f__Planctomycetaceae; g__Schlesneria; s__Schlesneria_paludicola
geneset000501876	type I polyketide synthase [Schlesneria paludicola]	gi|498271911|ref|WP_010586067.1|	6.3e-192	66.22	99.81	679	k__Bacteria; p__Planctomycetes; c__Planctomycetia; o__Planctomycetales; f__Planctomycetaceae; g__Schlesneria; s__Schlesneria_paludicola
geneset000501889	hypothetical protein [Schlesneria paludicola]	gi|498270679|ref|WP_010584835.1|	5.7e-25	42.13	100	123	k__Bacteria; p__Planctomycetes; c__Planctomycetia; o__Planctomycetales; f__Planctomycetaceae; g__Schlesneria; s__Schlesneria_paludicola
geneset000502047	glutamine synthetase [Schlesneria paludicola]	gi|498267728|ref|WP_010581884.1|	9.5e-61	80.27	100	242	k__Bacteria; p__Planctomycetes; c__Planctomycetia; o__Planctomycetales; f__Planctomycetaceae; g__Schlesneria; s__Schlesneria_paludicola
geneset000502052	UDP-N-acetylmuramoyl-L-alanyl-D-glutamate--2,6-diaminopimelate ligase [Schlesneria paludicola]	gi|498268484|ref|WP_010582640.1|	6.2e-60	58.25	100	240	k__Bacteria; p__Planctomycetes; c__Planctomycetia; o__Planctomycetales; f__Planctomycetaceae; g__Schlesneria; s__Schlesneria_paludicola
geneset000502070	VWA domain-containing protein [Schlesneria paludicola]	gi|498274120|ref|WP_010588276.1|	1.5e-72	42.94	99.44	282	k__Bacteria; p__Planctomycetes; c__Planctomycetia; o__Planctomycetales; f__Planctomycetaceae; g__Schlesneria; s__Schlesneria_paludicola
geneset000502102	2-oxoglutarate dehydrogenase E1 component [Schlesneria paludicola]	gi|498268481|ref|WP_010582637.1|	5.6e-97	77.68	100	363	k__Bacteria; p__Planctomycetes; c__Planctomycetia; o__Planctomycetales; f__Planctomycetaceae; g__Schlesneria; s__Schlesneria_paludicola
geneset000502110	hypothetical protein [Schlesneria paludicola]	gi|1180324032|ref|WP_083842835.1|	2.6e-55	29.23	94.33	226	k__Bacteria; p__Planctomycetes; c__Planctomycetia; o__Planctomycetales; f__Planctomycetaceae; g__Schlesneria; s__Schlesneria_paludicola
geneset000502116	DUF1501 domain-containing protein [Schlesneria paludicola]	gi|498273939|ref|WP_010588095.1|	3.5e-33	56.15	94.89	150	k__Bacteria; p__Planctomycetes; c__Planctomycetia; o__Planctomycetales; f__Planctomycetaceae; g__Schlesneria; s__Schlesneria_paludicola
geneset000502129	ferredoxin family protein [Schlesneria paludicola]	gi|498270226|ref|WP_010584382.1|	1.2e-48	91.58	100	201	k__Bacteria; p__Planctomycetes; c__Planctomycetia; o__Planctomycetales; f__Planctomycetaceae; g__Schlesneria; s__Schlesneria_paludicola
geneset000502151	pyruvate carboxylase [Schlesneria paludicola]	gi|498268821|ref|WP_010582977.1|	2.2e-78	79.89	100	301	k__Bacteria; p__Planctomycetes; c__Planctomycetia; o__Planctomycetales; f__Planctomycetaceae; g__Schlesneria; s__Schlesneria_paludicola
geneset000502173	N-acetylgalactosamine-6-sulfatase [Schlesneria paludicola]	gi|498270668|ref|WP_010584824.1|	2.8e-97	74.21	89.84	364	k__Bacteria; p__Planctomycetes; c__Planctomycetia; o__Planctomycetales; f__Planctomycetaceae; g__Schlesneria; s__Schlesneria_paludicola
geneset000502185	CinA family nicotinamide mononucleotide deamidase-related protein [Schlesneria paludicola]	gi|498268438|ref|WP_010582594.1|	9.9e-100	79.24	99.16	372	k__Bacteria; p__Planctomycetes; c__Planctomycetia; o__Planctomycetales; f__Planctomycetaceae; g__Schlesneria; s__Schlesneria_paludicola
geneset000502226	phospholipid carrier-dependent glycosyltransferase [Schlesneria paludicola]	gi|498269001|ref|WP_010583157.1|	1.4e-49	43.61	96.99	206	k__Bacteria; p__Planctomycetes; c__Planctomycetia; o__Planctomycetales; f__Planctomycetaceae; g__Schlesneria; s__Schlesneria_paludicola
geneset000502260	hypothetical protein [Schlesneria paludicola]	gi|498272819|ref|WP_010586975.1|	1.3e-75	65.12	90.72	292	k__Bacteria; p__Planctomycetes; c__Planctomycetia; o__Planctomycetales; f__Planctomycetaceae; g__Schlesneria; s__Schlesneria_paludicola
geneset000502269	PspA/IM30 family protein [Schlesneria paludicola]	gi|498272632|ref|WP_010586788.1|	2.6e-39	56.67	96.72	171	k__Bacteria; p__Planctomycetes; c__Planctomycetia; o__Planctomycetales; f__Planctomycetaceae; g__Schlesneria; s__Schlesneria_paludicola
geneset000502302	protein-L-isoaspartate(D-aspartate) O-methyltransferase [Schlesneria paludicola]	gi|498270719|ref|WP_010584875.1|	1.9e-67	59.8	100	265	k__Bacteria; p__Planctomycetes; c__Planctomycetia; o__Planctomycetales; f__Planctomycetaceae; g__Schlesneria; s__Schlesneria_paludicola
geneset000502325	hydrolase TatD [Schlesneria paludicola]	gi|1194684714|ref|WP_086013388.1|	2.6e-111	78.05	100	411	k__Bacteria; p__Planctomycetes; c__Planctomycetia; o__Planctomycetales; f__Planctomycetaceae; g__Schlesneria; s__Schlesneria_paludicola
geneset000502338	sigma-70 family RNA polymerase sigma factor [Schlesneria paludicola]	gi|498273502|ref|WP_010587658.1|	4.2e-28	69.07	98.98	133	k__Bacteria; p__Planctomycetes; c__Planctomycetia; o__Planctomycetales; f__Planctomycetaceae; g__Schlesneria; s__Schlesneria_paludicola
geneset000528771	hypothetical protein [Schlesneria paludicola]	gi|916248607|ref|WP_050986187.1|	5.9e-38	56.94	82.84	166	k__Bacteria; p__Planctomycetes; c__Planctomycetia; o__Planctomycetales; f__Planctomycetaceae; g__Schlesneria; s__Schlesneria_paludicola
geneset000528795	hypothetical protein [Schlesneria paludicola]	gi|498272433|ref|WP_010586589.1|	2.6e-28	48.39	99.43	134	k__Bacteria; p__Planctomycetes; c__Planctomycetia; o__Planctomycetales; f__Planctomycetaceae; g__Schlesneria; s__Schlesneria_paludicola
geneset000528985	ParA family protein [Schlesneria paludicola]	gi|498267604|ref|WP_010581760.1|	2e-85	78.43	100	324	k__Bacteria; p__Planctomycetes; c__Planctomycetia; o__Planctomycetales; f__Planctomycetaceae; g__Schlesneria; s__Schlesneria_paludicola
geneset000529465	SDR family oxidoreductase [Schlesneria paludicola]	gi|498268083|ref|WP_010582239.1|	3.4e-37	55.62	100	164	k__Bacteria; p__Planctomycetes; c__Planctomycetia; o__Planctomycetales; f__Planctomycetaceae; g__Schlesneria; s__Schlesneria_paludicola
geneset000530194	phosphoribosylformylglycinamidine cyclo-ligase [Schlesneria paludicola]	gi|498268529|ref|WP_010582685.1|	2.9e-69	78.82	100	270	k__Bacteria; p__Planctomycetes; c__Planctomycetia; o__Planctomycetales; f__Planctomycetaceae; g__Schlesneria; s__Schlesneria_paludicola
geneset000531887	hypothetical protein [Schlesneria paludicola]	gi|498271825|ref|WP_010585981.1|	8.8e-37	66.67	86.67	162	k__Bacteria; p__Planctomycetes; c__Planctomycetia; o__Planctomycetales; f__Planctomycetaceae; g__Schlesneria; s__Schlesneria_paludicola
geneset000531897	3-phosphoglycerate dehydrogenase [Schlesneria paludicola]	gi|498271254|ref|WP_010585410.1|	1.8e-58	63.95	100	235	k__Bacteria; p__Planctomycetes; c__Planctomycetia; o__Planctomycetales; f__Planctomycetaceae; g__Schlesneria; s__Schlesneria_paludicola
geneset000537705	phosphopantothenoylcysteine decarboxylase [Schlesneria paludicola]	gi|498270003|ref|WP_010584159.1|	1.2e-33	73.08	99.05	151	k__Bacteria; p__Planctomycetes; c__Planctomycetia; o__Planctomycetales; f__Planctomycetaceae; g__Schlesneria; s__Schlesneria_paludicola
geneset000537754	DUF2088 domain-containing protein [Schlesneria paludicola]	gi|498269774|ref|WP_010583930.1|	1e-31	47.53	98.18	146	k__Bacteria; p__Planctomycetes; c__Planctomycetia; o__Planctomycetales; f__Planctomycetaceae; g__Schlesneria; s__Schlesneria_paludicola
geneset000537849	shikimate dehydrogenase [Schlesneria paludicola]	gi|498267471|ref|WP_010581627.1|	2.2e-32	70.41	98.99	147	k__Bacteria; p__Planctomycetes; c__Planctomycetia; o__Planctomycetales; f__Planctomycetaceae; g__Schlesneria; s__Schlesneria_paludicola
geneset000537851	mechanosensitive ion channel [Schlesneria paludicola]	gi|1180324212|ref|WP_083843015.1|	2.8e-46	32.19	98.26	195	k__Bacteria; p__Planctomycetes; c__Planctomycetia; o__Planctomycetales; f__Planctomycetaceae; g__Schlesneria; s__Schlesneria_paludicola
geneset000537911	BON domain-containing protein [Schlesneria paludicola]	gi|1180324260|ref|WP_083843063.1|	6.1e-38	86.08	100	165	k__Bacteria; p__Planctomycetes; c__Planctomycetia; o__Planctomycetales; f__Planctomycetaceae; g__Schlesneria; s__Schlesneria_paludicola
geneset000537944	hypothetical protein [Schlesneria paludicola]	gi|498270094|ref|WP_010584250.1|	1.6e-131	78.95	100	478	k__Bacteria; p__Planctomycetes; c__Planctomycetia; o__Planctomycetales; f__Planctomycetaceae; g__Schlesneria; s__Schlesneria_paludicola
geneset000537981	HAD family hydrolase [Schlesneria paludicola]	gi|498270046|ref|WP_010584202.1|	4.7e-66	61.46	100	260	k__Bacteria; p__Planctomycetes; c__Planctomycetia; o__Planctomycetales; f__Planctomycetaceae; g__Schlesneria; s__Schlesneria_paludicola
geneset000538008	peptidase C45 [Schlesneria paludicola]	gi|498272696|ref|WP_010586852.1|	4.9e-38	57.66	94.37	166	k__Bacteria; p__Planctomycetes; c__Planctomycetia; o__Planctomycetales; f__Planctomycetaceae; g__Schlesneria; s__Schlesneria_paludicola
geneset000538030	DUF721 domain-containing protein [Schlesneria paludicola]	gi|498273651|ref|WP_010587807.1|	3.9e-18	58.06	95.88	100	k__Bacteria; p__Planctomycetes; c__Planctomycetia; o__Planctomycetales; f__Planctomycetaceae; g__Schlesneria; s__Schlesneria_paludicola
geneset000538066	phosphoribosylamine--glycine ligase [Schlesneria paludicola]	gi|498267682|ref|WP_010581838.1|	1.9e-68	79.41	100	268	k__Bacteria; p__Planctomycetes; c__Planctomycetia; o__Planctomycetales; f__Planctomycetaceae; g__Schlesneria; s__Schlesneria_paludicola
geneset000538082	L-aspartate oxidase [Schlesneria paludicola]	gi|498270476|ref|WP_010584632.1|	1.3e-34	80.22	94.79	154	k__Bacteria; p__Planctomycetes; c__Planctomycetia; o__Planctomycetales; f__Planctomycetaceae; g__Schlesneria; s__Schlesneria_paludicola
geneset000538083	ABC transporter substrate-binding protein [Schlesneria paludicola]	gi|498269136|ref|WP_010583292.1|	1e-86	84.21	100	328	k__Bacteria; p__Planctomycetes; c__Planctomycetia; o__Planctomycetales; f__Planctomycetaceae; g__Schlesneria; s__Schlesneria_paludicola
geneset000538153	L-glutamate gamma-semialdehyde dehydrogenase [Schlesneria paludicola]	gi|498272700|ref|WP_010586856.1|	1.3e-67	72.16	100	265	k__Bacteria; p__Planctomycetes; c__Planctomycetia; o__Planctomycetales; f__Planctomycetaceae; g__Schlesneria; s__Schlesneria_paludicola
geneset000538172	co-chaperone GroES [Schlesneria paludicola]	gi|498267698|ref|WP_010581854.1|	1.4e-34	75.24	99.06	154	k__Bacteria; p__Planctomycetes; c__Planctomycetia; o__Planctomycetales; f__Planctomycetaceae; g__Schlesneria; s__Schlesneria_paludicola
geneset000538202	sigma-70 family RNA polymerase sigma factor [Schlesneria paludicola]	gi|498268028|ref|WP_010582184.1|	1.6e-14	68.97	95.08	87	k__Bacteria; p__Planctomycetes; c__Planctomycetia; o__Planctomycetales; f__Planctomycetaceae; g__Schlesneria; s__Schlesneria_paludicola
geneset000538282	30S ribosomal protein S10 [Schlesneria paludicola]	gi|498272955|ref|WP_010587111.1|	2.6e-43	93.75	100	183	k__Bacteria; p__Planctomycetes; c__Planctomycetia; o__Planctomycetales; f__Planctomycetaceae; g__Schlesneria; s__Schlesneria_paludicola
geneset000538337	enoyl-ACP reductase [Schlesneria paludicola]	gi|656314293|ref|WP_029246684.1|	2.7e-94	74.35	100	354	k__Bacteria; p__Planctomycetes; c__Planctomycetia; o__Planctomycetales; f__Planctomycetaceae; g__Schlesneria; s__Schlesneria_paludicola
geneset000538382	aminopeptidase P family protein [Schlesneria paludicola]	gi|498269295|ref|WP_010583451.1|	4.1e-24	58.18	100	120	k__Bacteria; p__Planctomycetes; c__Planctomycetia; o__Planctomycetales; f__Planctomycetaceae; g__Schlesneria; s__Schlesneria_paludicola
geneset000538415	trypsin-like serine protease [Schlesneria paludicola]	gi|498273411|ref|WP_010587567.1|	7.2e-51	42.06	87.02	210	k__Bacteria; p__Planctomycetes; c__Planctomycetia; o__Planctomycetales; f__Planctomycetaceae; g__Schlesneria; s__Schlesneria_paludicola
geneset000538458	redoxin domain-containing protein [Schlesneria paludicola]	gi|498269762|ref|WP_010583918.1|	3.4e-68	69.06	99.45	267	k__Bacteria; p__Planctomycetes; c__Planctomycetia; o__Planctomycetales; f__Planctomycetaceae; g__Schlesneria; s__Schlesneria_paludicola
geneset000538502	response regulator transcription factor [Schlesneria paludicola]	gi|498269989|ref|WP_010584145.1|	3.5e-24	69.14	65.85	120	k__Bacteria; p__Planctomycetes; c__Planctomycetia; o__Planctomycetales; f__Planctomycetaceae; g__Schlesneria; s__Schlesneria_paludicola
geneset000538594	aminodeoxychorismate/anthranilate synthase component II [Schlesneria paludicola]	gi|498273326|ref|WP_010587482.1|	7.2e-20	81.03	100	105	k__Bacteria; p__Planctomycetes; c__Planctomycetia; o__Planctomycetales; f__Planctomycetaceae; g__Schlesneria; s__Schlesneria_paludicola
geneset000538596	cyanophycinase [Schlesneria paludicola]	gi|498271165|ref|WP_010585321.1|	1.4e-42	45.65	100	182	k__Bacteria; p__Planctomycetes; c__Planctomycetia; o__Planctomycetales; f__Planctomycetaceae; g__Schlesneria; s__Schlesneria_paludicola
geneset000538625	hypothetical protein [Schlesneria paludicola]	gi|498269137|ref|WP_010583293.1|	5e-81	60.78	98.84	310	k__Bacteria; p__Planctomycetes; c__Planctomycetia; o__Planctomycetales; f__Planctomycetaceae; g__Schlesneria; s__Schlesneria_paludicola
geneset000538660	hypothetical protein [Schlesneria paludicola]	gi|498270882|ref|WP_010585038.1|	5.7e-76	61.3	97	293	k__Bacteria; p__Planctomycetes; c__Planctomycetia; o__Planctomycetales; f__Planctomycetaceae; g__Schlesneria; s__Schlesneria_paludicola
geneset000538679	hypothetical protein [Schlesneria paludicola]	gi|498270823|ref|WP_010584979.1|	8.7e-07	40.43	91.06	62	k__Bacteria; p__Planctomycetes; c__Planctomycetia; o__Planctomycetales; f__Planctomycetaceae; g__Schlesneria; s__Schlesneria_paludicola
geneset000538697	M42 family peptidase [Schlesneria paludicola]	gi|498273335|ref|WP_010587491.1|	2.5e-112	78.21	99.61	414	k__Bacteria; p__Planctomycetes; c__Planctomycetia; o__Planctomycetales; f__Planctomycetaceae; g__Schlesneria; s__Schlesneria_paludicola
geneset000538750	sulfite reductase subunit A [Schlesneria paludicola]	gi|498271138|ref|WP_010585294.1|	1e-60	71.52	94.97	242	k__Bacteria; p__Planctomycetes; c__Planctomycetia; o__Planctomycetales; f__Planctomycetaceae; g__Schlesneria; s__Schlesneria_paludicola
geneset000538751	oxidoreductase [Schlesneria paludicola]	gi|498271139|ref|WP_010585295.1|	1.1e-19	62.07	93.41	105	k__Bacteria; p__Planctomycetes; c__Planctomycetia; o__Planctomycetales; f__Planctomycetaceae; g__Schlesneria; s__Schlesneria_paludicola
geneset000538934	ROK family protein [Schlesneria paludicola]	gi|498272631|ref|WP_010586787.1|	1.2e-103	71.03	98.82	385	k__Bacteria; p__Planctomycetes; c__Planctomycetia; o__Planctomycetales; f__Planctomycetaceae; g__Schlesneria; s__Schlesneria_paludicola
geneset000538949	membrane protein [Schlesneria paludicola]	gi|498274191|ref|WP_010588347.1|	4e-45	63.5	100	190	k__Bacteria; p__Planctomycetes; c__Planctomycetia; o__Planctomycetales; f__Planctomycetaceae; g__Schlesneria; s__Schlesneria_paludicola
geneset000538981	alanine--tRNA ligase [Schlesneria paludicola]	gi|498272866|ref|WP_010587022.1|	2.8e-20	56.64	99.11	107	k__Bacteria; p__Planctomycetes; c__Planctomycetia; o__Planctomycetales; f__Planctomycetaceae; g__Schlesneria; s__Schlesneria_paludicola
geneset000539029	ATP-dependent Clp protease ATP-binding subunit ClpX [Schlesneria paludicola]	gi|498270656|ref|WP_010584812.1|	2.2e-109	90.41	100	404	k__Bacteria; p__Planctomycetes; c__Planctomycetia; o__Planctomycetales; f__Planctomycetaceae; g__Schlesneria; s__Schlesneria_paludicola
geneset000539053	sodium:solute symporter [Schlesneria paludicola]	gi|498271014|ref|WP_010585170.1|	6.6e-170	61.66	99.2	606	k__Bacteria; p__Planctomycetes; c__Planctomycetia; o__Planctomycetales; f__Planctomycetaceae; g__Schlesneria; s__Schlesneria_paludicola
geneset000539065	DUF444 family protein [Schlesneria paludicola]	gi|498273313|ref|WP_010587469.1|	2.1e-114	78.75	100	421	k__Bacteria; p__Planctomycetes; c__Planctomycetia; o__Planctomycetales; f__Planctomycetaceae; g__Schlesneria; s__Schlesneria_paludicola
geneset000539095	glycine C-acetyltransferase [Schlesneria paludicola]	gi|498272806|ref|WP_010586962.1|	2.4e-92	78.08	100	347	k__Bacteria; p__Planctomycetes; c__Planctomycetia; o__Planctomycetales; f__Planctomycetaceae; g__Schlesneria; s__Schlesneria_paludicola
geneset000539131	DUF1549 domain-containing protein [Schlesneria paludicola]	gi|498268904|ref|WP_010583060.1|	2.1e-73	49.65	89.32	285	k__Bacteria; p__Planctomycetes; c__Planctomycetia; o__Planctomycetales; f__Planctomycetaceae; g__Schlesneria; s__Schlesneria_paludicola
geneset000539183	nitrite reductase small subunit NirD [Schlesneria paludicola]	gi|498274231|ref|WP_010588387.1|	5.9e-133	70.14	100	483	k__Bacteria; p__Planctomycetes; c__Planctomycetia; o__Planctomycetales; f__Planctomycetaceae; g__Schlesneria; s__Schlesneria_paludicola
geneset000539192	MRP family ATP-binding protein [Schlesneria paludicola]	gi|498267730|ref|WP_010581886.1|	8.3e-64	73.56	100	252	k__Bacteria; p__Planctomycetes; c__Planctomycetia; o__Planctomycetales; f__Planctomycetaceae; g__Schlesneria; s__Schlesneria_paludicola
geneset000539212	ATP-dependent chaperone ClpB [Schlesneria paludicola]	gi|498267723|ref|WP_010581879.1|	2.4e-74	80.9	98.34	287	k__Bacteria; p__Planctomycetes; c__Planctomycetia; o__Planctomycetales; f__Planctomycetaceae; g__Schlesneria; s__Schlesneria_paludicola
geneset000539291	sugar phosphate isomerase/epimerase [Schlesneria paludicola]	gi|498273328|ref|WP_010587484.1|	9.8e-114	79.37	100	419	k__Bacteria; p__Planctomycetes; c__Planctomycetia; o__Planctomycetales; f__Planctomycetaceae; g__Schlesneria; s__Schlesneria_paludicola
geneset000539305	hypothetical protein [Schlesneria paludicola]	gi|498273823|ref|WP_010587979.1|	9.5e-40	71.3	100	172	k__Bacteria; p__Planctomycetes; c__Planctomycetia; o__Planctomycetales; f__Planctomycetaceae; g__Schlesneria; s__Schlesneria_paludicola
geneset000539306	Holliday junction resolvase RuvX [Schlesneria paludicola]	gi|498269767|ref|WP_010583923.1|	2.2e-26	45.32	87.42	128	k__Bacteria; p__Planctomycetes; c__Planctomycetia; o__Planctomycetales; f__Planctomycetaceae; g__Schlesneria; s__Schlesneria_paludicola
geneset000539354	dihydrodipicolinate synthase family protein [Schlesneria paludicola]	gi|498273035|ref|WP_010587191.1|	5.3e-53	60.47	95.03	216	k__Bacteria; p__Planctomycetes; c__Planctomycetia; o__Planctomycetales; f__Planctomycetaceae; g__Schlesneria; s__Schlesneria_paludicola
geneset000539379	diaminopimelate decarboxylase [Schlesneria paludicola]	gi|498270243|ref|WP_010584399.1|	2.7e-107	83.56	99.12	397	k__Bacteria; p__Planctomycetes; c__Planctomycetia; o__Planctomycetales; f__Planctomycetaceae; g__Schlesneria; s__Schlesneria_paludicola
geneset000539390	cysteine synthase A [Schlesneria paludicola]	gi|498271184|ref|WP_010585340.1|	2.9e-107	82.23	100	397	k__Bacteria; p__Planctomycetes; c__Planctomycetia; o__Planctomycetales; f__Planctomycetaceae; g__Schlesneria; s__Schlesneria_paludicola
geneset000539413	nucleotide sugar dehydrogenase [Schlesneria paludicola]	gi|498273144|ref|WP_010587300.1|	5.1e-82	88.89	100	313	k__Bacteria; p__Planctomycetes; c__Planctomycetia; o__Planctomycetales; f__Planctomycetaceae; g__Schlesneria; s__Schlesneria_paludicola
geneset000539420	c-type cytochrome [Schlesneria paludicola]	gi|498267870|ref|WP_010582026.1|	3.2e-78	82.28	100	300	k__Bacteria; p__Planctomycetes; c__Planctomycetia; o__Planctomycetales; f__Planctomycetaceae; g__Schlesneria; s__Schlesneria_paludicola
geneset000539421	c-type cytochrome [Schlesneria paludicola]	gi|498267870|ref|WP_010582026.1|	1.3e-104	63.07	100	389	k__Bacteria; p__Planctomycetes; c__Planctomycetia; o__Planctomycetales; f__Planctomycetaceae; g__Schlesneria; s__Schlesneria_paludicola
geneset000539452	integration host factor subunit beta [Schlesneria paludicola]	gi|498273267|ref|WP_010587423.1|	1.1e-31	94.94	100	144	k__Bacteria; p__Planctomycetes; c__Planctomycetia; o__Planctomycetales; f__Planctomycetaceae; g__Schlesneria; s__Schlesneria_paludicola
geneset000539465	glycerol-3-phosphate 1-O-acyltransferase [Schlesneria paludicola]	gi|498270492|ref|WP_010584648.1|	6.8e-14	70.97	92.54	85	k__Bacteria; p__Planctomycetes; c__Planctomycetia; o__Planctomycetales; f__Planctomycetaceae; g__Schlesneria; s__Schlesneria_paludicola
geneset000539601	molecular chaperone HscC [Schlesneria paludicola]	gi|498270540|ref|WP_010584696.1|	8.3e-66	59.72	99.53	259	k__Bacteria; p__Planctomycetes; c__Planctomycetia; o__Planctomycetales; f__Planctomycetaceae; g__Schlesneria; s__Schlesneria_paludicola
geneset000539691	lipase family protein [Schlesneria paludicola]	gi|498268828|ref|WP_010582984.1|	1.3e-68	65.13	97.99	268	k__Bacteria; p__Planctomycetes; c__Planctomycetia; o__Planctomycetales; f__Planctomycetaceae; g__Schlesneria; s__Schlesneria_paludicola
geneset000539835	RraA family protein [Schlesneria paludicola]	gi|498272070|ref|WP_010586226.1|	2.5e-08	75.68	94.87	66	k__Bacteria; p__Planctomycetes; c__Planctomycetia; o__Planctomycetales; f__Planctomycetaceae; g__Schlesneria; s__Schlesneria_paludicola
geneset000557649	serine/threonine protein kinase [Schlesneria paludicola]	gi|498268554|ref|WP_010582710.1|	4.8e-59	57.39	99.44	236	k__Bacteria; p__Planctomycetes; c__Planctomycetia; o__Planctomycetales; f__Planctomycetaceae; g__Schlesneria; s__Schlesneria_paludicola
geneset000558452	hypothetical protein [Schlesneria paludicola]	gi|498273973|ref|WP_010588129.1|	2.3e-08	40.19	100	67	k__Bacteria; p__Planctomycetes; c__Planctomycetia; o__Planctomycetales; f__Planctomycetaceae; g__Schlesneria; s__Schlesneria_paludicola
geneset000558678	glutamate synthase large subunit [Schlesneria paludicola]	gi|498268190|ref|WP_010582346.1|	4.6e-87	81.87	100	330	k__Bacteria; p__Planctomycetes; c__Planctomycetia; o__Planctomycetales; f__Planctomycetaceae; g__Schlesneria; s__Schlesneria_paludicola
geneset000558740	cyanophycin synthetase [Schlesneria paludicola]	gi|498271925|ref|WP_010586081.1|	2.1e-95	66.79	100	358	k__Bacteria; p__Planctomycetes; c__Planctomycetia; o__Planctomycetales; f__Planctomycetaceae; g__Schlesneria; s__Schlesneria_paludicola
geneset000561521	3-deoxy-8-phosphooctulonate synthase [Schlesneria paludicola]	gi|498271933|ref|WP_010586089.1|	5.1e-45	71.97	99.25	189	k__Bacteria; p__Planctomycetes; c__Planctomycetia; o__Planctomycetales; f__Planctomycetaceae; g__Schlesneria; s__Schlesneria_paludicola
geneset000568611	PhoH family protein [Schlesneria paludicola]	gi|498271448|ref|WP_010585604.1|	1.3e-09	66.67	100	70	k__Bacteria; p__Planctomycetes; c__Planctomycetia; o__Planctomycetales; f__Planctomycetaceae; g__Schlesneria; s__Schlesneria_paludicola
geneset000568612	ATPase AAA [Schlesneria paludicola]	gi|498271447|ref|WP_010585603.1|	1.6e-64	60.77	99.52	255	k__Bacteria; p__Planctomycetes; c__Planctomycetia; o__Planctomycetales; f__Planctomycetaceae; g__Schlesneria; s__Schlesneria_paludicola
geneset000568665	HlyD family efflux transporter periplasmic adaptor subunit [Schlesneria paludicola]	gi|498270659|ref|WP_010584815.1|	3.3e-28	47.73	100	134	k__Bacteria; p__Planctomycetes; c__Planctomycetia; o__Planctomycetales; f__Planctomycetaceae; g__Schlesneria; s__Schlesneria_paludicola
geneset000568744	aconitate hydratase AcnA [Schlesneria paludicola]	gi|498273901|ref|WP_010588057.1|	1.3e-113	81.67	99.6	418	k__Bacteria; p__Planctomycetes; c__Planctomycetia; o__Planctomycetales; f__Planctomycetaceae; g__Schlesneria; s__Schlesneria_paludicola
geneset000568782	DUF1501 domain-containing protein [Schlesneria paludicola]	gi|498269847|ref|WP_010584003.1|	7.8e-47	86.36	98.21	195	k__Bacteria; p__Planctomycetes; c__Planctomycetia; o__Planctomycetales; f__Planctomycetaceae; g__Schlesneria; s__Schlesneria_paludicola
geneset000568840	hypothetical protein [Schlesneria paludicola]	gi|498268306|ref|WP_010582462.1|	3.5e-232	74.11	95.23	813	k__Bacteria; p__Planctomycetes; c__Planctomycetia; o__Planctomycetales; f__Planctomycetaceae; g__Schlesneria; s__Schlesneria_paludicola
geneset000568846	RDD family protein [Schlesneria paludicola]	gi|498273197|ref|WP_010587353.1|	1.8e-20	34.87	40.04	110	k__Bacteria; p__Planctomycetes; c__Planctomycetia; o__Planctomycetales; f__Planctomycetaceae; g__Schlesneria; s__Schlesneria_paludicola
geneset000568851	FHA domain-containing protein [Schlesneria paludicola]	gi|498271515|ref|WP_010585671.1|	1.9e-168	53.02	97.97	602	k__Bacteria; p__Planctomycetes; c__Planctomycetia; o__Planctomycetales; f__Planctomycetaceae; g__Schlesneria; s__Schlesneria_paludicola
geneset000568874	excinuclease ABC subunit A [Schlesneria paludicola]	gi|498270982|ref|WP_010585138.1|	3e-156	76.71	98.89	560	k__Bacteria; p__Planctomycetes; c__Planctomycetia; o__Planctomycetales; f__Planctomycetaceae; g__Schlesneria; s__Schlesneria_paludicola
geneset000568875	hypothetical protein [Schlesneria paludicola]	gi|498271932|ref|WP_010586088.1|	1.4e-28	48.03	90.48	135	k__Bacteria; p__Planctomycetes; c__Planctomycetia; o__Planctomycetales; f__Planctomycetaceae; g__Schlesneria; s__Schlesneria_paludicola
geneset000568888	sulfite exporter TauE/SafE family protein [Schlesneria paludicola]	gi|498269614|ref|WP_010583770.1|	1e-65	53.63	97.25	259	k__Bacteria; p__Planctomycetes; c__Planctomycetia; o__Planctomycetales; f__Planctomycetaceae; g__Schlesneria; s__Schlesneria_paludicola
geneset000568938	2-oxoglutarate dehydrogenase E1 component [Schlesneria paludicola]	gi|498268481|ref|WP_010582637.1|	4.1e-98	73.31	100	367	k__Bacteria; p__Planctomycetes; c__Planctomycetia; o__Planctomycetales; f__Planctomycetaceae; g__Schlesneria; s__Schlesneria_paludicola
geneset000568950	aspartate kinase [Schlesneria paludicola]	gi|498269085|ref|WP_010583241.1|	4.2e-139	75.21	100	503	k__Bacteria; p__Planctomycetes; c__Planctomycetia; o__Planctomycetales; f__Planctomycetaceae; g__Schlesneria; s__Schlesneria_paludicola
geneset000569109	uroporphyrinogen-III C-methyltransferase [Schlesneria paludicola]	gi|498271418|ref|WP_010585574.1|	9.7e-78	73.95	99.54	299	k__Bacteria; p__Planctomycetes; c__Planctomycetia; o__Planctomycetales; f__Planctomycetaceae; g__Schlesneria; s__Schlesneria_paludicola
geneset000569123	WXG100 family type VII secretion target [Schlesneria paludicola]	gi|498268774|ref|WP_010582930.1|	1.5e-29	68.89	100	137	k__Bacteria; p__Planctomycetes; c__Planctomycetia; o__Planctomycetales; f__Planctomycetaceae; g__Schlesneria; s__Schlesneria_paludicola
geneset000569143	cytochrome oxidase assembly protein [Schlesneria paludicola]	gi|498274154|ref|WP_010588310.1|	2.7e-53	53.92	96.14	218	k__Bacteria; p__Planctomycetes; c__Planctomycetia; o__Planctomycetales; f__Planctomycetaceae; g__Schlesneria; s__Schlesneria_paludicola
geneset000569193	RluA family pseudouridine synthase [Schlesneria paludicola]	gi|498273897|ref|WP_010588053.1|	7.7e-111	77.38	100	409	k__Bacteria; p__Planctomycetes; c__Planctomycetia; o__Planctomycetales; f__Planctomycetaceae; g__Schlesneria; s__Schlesneria_paludicola
geneset000569203	zinc-binding alcohol dehydrogenase family protein [Schlesneria paludicola]	gi|498273418|ref|WP_010587574.1|	2.8e-20	75	75.29	107	k__Bacteria; p__Planctomycetes; c__Planctomycetia; o__Planctomycetales; f__Planctomycetaceae; g__Schlesneria; s__Schlesneria_paludicola
geneset000569212	dehypoxanthine futalosine cyclase [Schlesneria paludicola]	gi|498269678|ref|WP_010583834.1|	4.9e-41	77.88	92.86	176	k__Bacteria; p__Planctomycetes; c__Planctomycetia; o__Planctomycetales; f__Planctomycetaceae; g__Schlesneria; s__Schlesneria_paludicola
geneset000569233	glycogen debranching enzyme GlgX [Schlesneria paludicola]	gi|498270059|ref|WP_010584215.1|	5.1e-22	72.73	100	112	k__Bacteria; p__Planctomycetes; c__Planctomycetia; o__Planctomycetales; f__Planctomycetaceae; g__Schlesneria; s__Schlesneria_paludicola
geneset000569236	M24 family metallopeptidase [Schlesneria paludicola]	gi|498274308|ref|WP_010588464.1|	7.9e-171	72.56	99.24	609	k__Bacteria; p__Planctomycetes; c__Planctomycetia; o__Planctomycetales; f__Planctomycetaceae; g__Schlesneria; s__Schlesneria_paludicola
geneset000569304	DUF1549 domain-containing protein [Schlesneria paludicola]	gi|498268904|ref|WP_010583060.1|	3e-25	37.17	94.47	124	k__Bacteria; p__Planctomycetes; c__Planctomycetia; o__Planctomycetales; f__Planctomycetaceae; g__Schlesneria; s__Schlesneria_paludicola
geneset000569421	hypothetical protein [Schlesneria paludicola]	gi|498269191|ref|WP_010583347.1|	5.4e-11	72.55	57.95	76	k__Bacteria; p__Planctomycetes; c__Planctomycetia; o__Planctomycetales; f__Planctomycetaceae; g__Schlesneria; s__Schlesneria_paludicola
geneset000569476	DUF3500 domain-containing protein [Schlesneria paludicola]	gi|498270936|ref|WP_010585092.1|	5.4e-72	65.98	100	280	k__Bacteria; p__Planctomycetes; c__Planctomycetia; o__Planctomycetales; f__Planctomycetaceae; g__Schlesneria; s__Schlesneria_paludicola
geneset000569477	YHS domain-containing protein [Schlesneria paludicola]	gi|498267735|ref|WP_010581891.1|	1.6e-56	55.28	92.09	228	k__Bacteria; p__Planctomycetes; c__Planctomycetia; o__Planctomycetales; f__Planctomycetaceae; g__Schlesneria; s__Schlesneria_paludicola
geneset000569534	cobalt ABC transporter inner membrane subunit CbiQ [Schlesneria paludicola]	gi|498273241|ref|WP_010587397.1|	4.5e-16	42.57	92.45	94	k__Bacteria; p__Planctomycetes; c__Planctomycetia; o__Planctomycetales; f__Planctomycetaceae; g__Schlesneria; s__Schlesneria_paludicola
geneset000569556	CPBP family intramembrane metalloprotease [Schlesneria paludicola]	gi|498268576|ref|WP_010582732.1|	4.9e-51	46.41	100	210	k__Bacteria; p__Planctomycetes; c__Planctomycetia; o__Planctomycetales; f__Planctomycetaceae; g__Schlesneria; s__Schlesneria_paludicola
geneset000569585	dihydroorotate dehydrogenase [Schlesneria paludicola]	gi|498273269|ref|WP_010587425.1|	2.5e-84	70.4	99.11	321	k__Bacteria; p__Planctomycetes; c__Planctomycetia; o__Planctomycetales; f__Planctomycetaceae; g__Schlesneria; s__Schlesneria_paludicola
geneset000569614	FAD-dependent oxidoreductase [Schlesneria paludicola]	gi|498268304|ref|WP_010582460.1|	4.8e-53	49.79	100	217	k__Bacteria; p__Planctomycetes; c__Planctomycetia; o__Planctomycetales; f__Planctomycetaceae; g__Schlesneria; s__Schlesneria_paludicola
geneset000569639	3-oxoacyl-ACP synthase III [Schlesneria paludicola]	gi|498268732|ref|WP_010582888.1|	2.1e-28	83.54	95.18	134	k__Bacteria; p__Planctomycetes; c__Planctomycetia; o__Planctomycetales; f__Planctomycetaceae; g__Schlesneria; s__Schlesneria_paludicola
geneset000569649	hypothetical protein [Schlesneria paludicola]	gi|498270350|ref|WP_010584506.1|	6.6e-33	49.66	97.35	149	k__Bacteria; p__Planctomycetes; c__Planctomycetia; o__Planctomycetales; f__Planctomycetaceae; g__Schlesneria; s__Schlesneria_paludicola
geneset000569736	CpaF family protein [Schlesneria paludicola]	gi|498272083|ref|WP_010586239.1|	2.4e-68	81.71	100	267	k__Bacteria; p__Planctomycetes; c__Planctomycetia; o__Planctomycetales; f__Planctomycetaceae; g__Schlesneria; s__Schlesneria_paludicola
geneset000569899	TIGR00730 family Rossman fold protein [Schlesneria paludicola]	gi|498270975|ref|WP_010585131.1|	1.3e-83	65.82	97.13	318	k__Bacteria; p__Planctomycetes; c__Planctomycetia; o__Planctomycetales; f__Planctomycetaceae; g__Schlesneria; s__Schlesneria_paludicola
geneset000569915	amidinotransferase [Schlesneria paludicola]	gi|498270400|ref|WP_010584556.1|	1.7e-106	67.66	92.44	395	k__Bacteria; p__Planctomycetes; c__Planctomycetia; o__Planctomycetales; f__Planctomycetaceae; g__Schlesneria; s__Schlesneria_paludicola
geneset000569927	ATPase [Schlesneria paludicola]	gi|498274171|ref|WP_010588327.1|	1.3e-47	76.92	99.15	198	k__Bacteria; p__Planctomycetes; c__Planctomycetia; o__Planctomycetales; f__Planctomycetaceae; g__Schlesneria; s__Schlesneria_paludicola
geneset000569934	ABC transporter ATP-binding protein [Schlesneria paludicola]	gi|498272061|ref|WP_010586217.1|	3.3e-26	71.08	98.81	126	k__Bacteria; p__Planctomycetes; c__Planctomycetia; o__Planctomycetales; f__Planctomycetaceae; g__Schlesneria; s__Schlesneria_paludicola
geneset000569936	excinuclease ABC subunit UvrA [Schlesneria paludicola]	gi|498269278|ref|WP_010583434.1|	1.5e-182	43.01	97.98	649	k__Bacteria; p__Planctomycetes; c__Planctomycetia; o__Planctomycetales; f__Planctomycetaceae; g__Schlesneria; s__Schlesneria_paludicola
geneset000569942	7-carboxy-7-deazaguanine synthase QueE [Schlesneria paludicola]	gi|498274062|ref|WP_010588218.1|	1.4e-64	65.22	100	255	k__Bacteria; p__Planctomycetes; c__Planctomycetia; o__Planctomycetales; f__Planctomycetaceae; g__Schlesneria; s__Schlesneria_paludicola
geneset000569957	NADH-quinone oxidoreductase subunit L [Schlesneria paludicola]	gi|498273508|ref|WP_010587664.1|	7.1e-92	61.94	98.63	346	k__Bacteria; p__Planctomycetes; c__Planctomycetia; o__Planctomycetales; f__Planctomycetaceae; g__Schlesneria; s__Schlesneria_paludicola
geneset000569962	type II secretion system F domain protein [Schlesneria paludicola]	gi|498271683|ref|WP_010585839.1|	5.4e-35	37.45	99.22	157	k__Bacteria; p__Planctomycetes; c__Planctomycetia; o__Planctomycetales; f__Planctomycetaceae; g__Schlesneria; s__Schlesneria_paludicola
geneset000569973	S1 RNA-binding domain-containing protein [Schlesneria paludicola]	gi|498270993|ref|WP_010585149.1|	5.9e-77	58.46	99.63	297	k__Bacteria; p__Planctomycetes; c__Planctomycetia; o__Planctomycetales; f__Planctomycetaceae; g__Schlesneria; s__Schlesneria_paludicola
geneset000570034	C-terminal binding protein [Schlesneria paludicola]	gi|498273592|ref|WP_010587748.1|	1e-115	64.69	99.07	426	k__Bacteria; p__Planctomycetes; c__Planctomycetia; o__Planctomycetales; f__Planctomycetaceae; g__Schlesneria; s__Schlesneria_paludicola
geneset000570132	UDP-N-acetylmuramoyl-L-alanine--D-glutamate ligase [Schlesneria paludicola]	gi|498273606|ref|WP_010587762.1|	2.7e-37	64.84	80.5	164	k__Bacteria; p__Planctomycetes; c__Planctomycetia; o__Planctomycetales; f__Planctomycetaceae; g__Schlesneria; s__Schlesneria_paludicola
geneset000570181	AAA family ATPase [Schlesneria paludicola]	gi|498273825|ref|WP_010587981.1|	9.2e-114	54.9	99.51	419	k__Bacteria; p__Planctomycetes; c__Planctomycetia; o__Planctomycetales; f__Planctomycetaceae; g__Schlesneria; s__Schlesneria_paludicola
geneset000570187	5-(carboxyamino)imidazole ribonucleotide mutase [Schlesneria paludicola]	gi|498270143|ref|WP_010584299.1|	5.2e-08	72.34	97.92	65	k__Bacteria; p__Planctomycetes; c__Planctomycetia; o__Planctomycetales; f__Planctomycetaceae; g__Schlesneria; s__Schlesneria_paludicola
geneset000570235	serine/threonine-protein phosphatase [Schlesneria paludicola]	gi|498268752|ref|WP_010582908.1|	1.6e-55	73.51	100	224	k__Bacteria; p__Planctomycetes; c__Planctomycetia; o__Planctomycetales; f__Planctomycetaceae; g__Schlesneria; s__Schlesneria_paludicola
geneset000570275	chaperonin GroEL [Schlesneria paludicola]	gi|498267593|ref|WP_010581749.1|	9.4e-85	87.37	100	322	k__Bacteria; p__Planctomycetes; c__Planctomycetia; o__Planctomycetales; f__Planctomycetaceae; g__Schlesneria; s__Schlesneria_paludicola
geneset000570281	hypothetical protein [Schlesneria paludicola]	gi|498268573|ref|WP_010582729.1|	4.6e-23	54.76	74.34	116	k__Bacteria; p__Planctomycetes; c__Planctomycetia; o__Planctomycetales; f__Planctomycetaceae; g__Schlesneria; s__Schlesneria_paludicola
geneset000570289	ATPase AAA [Schlesneria paludicola]	gi|498268570|ref|WP_010582726.1|	3.7e-52	45.16	95.31	214	k__Bacteria; p__Planctomycetes; c__Planctomycetia; o__Planctomycetales; f__Planctomycetaceae; g__Schlesneria; s__Schlesneria_paludicola
geneset000570311	HD-GYP domain-containing protein [Schlesneria paludicola]	gi|498273628|ref|WP_010587784.1|	2.5e-18	28.51	99.57	102	k__Bacteria; p__Planctomycetes; c__Planctomycetia; o__Planctomycetales; f__Planctomycetaceae; g__Schlesneria; s__Schlesneria_paludicola
geneset000570331	tetratricopeptide repeat protein [Schlesneria paludicola]	gi|1180324085|ref|WP_083842888.1|	1.4e-53	59.46	61	219	k__Bacteria; p__Planctomycetes; c__Planctomycetia; o__Planctomycetales; f__Planctomycetaceae; g__Schlesneria; s__Schlesneria_paludicola
geneset000570449	phosphoglycerate kinase [Schlesneria paludicola]	gi|498268297|ref|WP_010582453.1|	5.8e-85	79.21	100	323	k__Bacteria; p__Planctomycetes; c__Planctomycetia; o__Planctomycetales; f__Planctomycetaceae; g__Schlesneria; s__Schlesneria_paludicola
geneset000570628	pyridoxamine 5&apos;-phosphate oxidase [Schlesneria paludicola]	gi|498269810|ref|WP_010583966.1|	7.9e-16	80.36	100	91	k__Bacteria; p__Planctomycetes; c__Planctomycetia; o__Planctomycetales; f__Planctomycetaceae; g__Schlesneria; s__Schlesneria_paludicola
geneset000570718	diaminopimelate epimerase [Schlesneria paludicola]	gi|498272824|ref|WP_010586980.1|	9.3e-86	73.3	99.04	325	k__Bacteria; p__Planctomycetes; c__Planctomycetia; o__Planctomycetales; f__Planctomycetaceae; g__Schlesneria; s__Schlesneria_paludicola
geneset000570720	MFS transporter [Schlesneria paludicola]	gi|1194684725|ref|WP_086013399.1|	1.7e-41	64.29	70.71	178	k__Bacteria; p__Planctomycetes; c__Planctomycetia; o__Planctomycetales; f__Planctomycetaceae; g__Schlesneria; s__Schlesneria_paludicola
geneset000570740	hypothetical protein [Schlesneria paludicola]	gi|498270015|ref|WP_010584171.1|	3e-55	45.57	99.64	224	k__Bacteria; p__Planctomycetes; c__Planctomycetia; o__Planctomycetales; f__Planctomycetaceae; g__Schlesneria; s__Schlesneria_paludicola
geneset000570742	DNA polymerase III subunit [Schlesneria paludicola]	gi|498271456|ref|WP_010585612.1|	1e-56	52.56	100	229	k__Bacteria; p__Planctomycetes; c__Planctomycetia; o__Planctomycetales; f__Planctomycetaceae; g__Schlesneria; s__Schlesneria_paludicola
geneset000570751	DUF1553 domain-containing protein [Schlesneria paludicola]	gi|498267892|ref|WP_010582048.1|	7.6e-25	59.79	90.1	122	k__Bacteria; p__Planctomycetes; c__Planctomycetia; o__Planctomycetales; f__Planctomycetaceae; g__Schlesneria; s__Schlesneria_paludicola
geneset000570800	FKBP-type peptidyl-prolyl cis-trans isomerase [Schlesneria paludicola]	gi|498267462|ref|WP_010581618.1|	2.2e-44	64.63	93.42	188	k__Bacteria; p__Planctomycetes; c__Planctomycetia; o__Planctomycetales; f__Planctomycetaceae; g__Schlesneria; s__Schlesneria_paludicola
geneset000570863	carboxypeptidase regulatory-like domain-containing protein [Schlesneria paludicola]	gi|498272709|ref|WP_010586865.1|	3e-19	44.7	71.74	104	k__Bacteria; p__Planctomycetes; c__Planctomycetia; o__Planctomycetales; f__Planctomycetaceae; g__Schlesneria; s__Schlesneria_paludicola
geneset000570865	carboxypeptidase regulatory-like domain-containing protein [Schlesneria paludicola]	gi|1180323967|ref|WP_083842770.1|	2e-28	43.17	96.57	135	k__Bacteria; p__Planctomycetes; c__Planctomycetia; o__Planctomycetales; f__Planctomycetaceae; g__Schlesneria; s__Schlesneria_paludicola
geneset000570867	glucose-1-phosphate adenylyltransferase [Schlesneria paludicola]	gi|498273963|ref|WP_010588119.1|	4.2e-85	80	98.4	323	k__Bacteria; p__Planctomycetes; c__Planctomycetia; o__Planctomycetales; f__Planctomycetaceae; g__Schlesneria; s__Schlesneria_paludicola
geneset000572401	hypothetical protein [Schlesneria paludicola]	gi|656314875|ref|WP_029247266.1|	3.8e-21	38.99	92.22	110	k__Bacteria; p__Planctomycetes; c__Planctomycetia; o__Planctomycetales; f__Planctomycetaceae; g__Schlesneria; s__Schlesneria_paludicola
geneset000574092	coproporphyrinogen III oxidase family protein [Schlesneria paludicola]	gi|498268814|ref|WP_010582970.1|	2e-82	72.54	99.48	314	k__Bacteria; p__Planctomycetes; c__Planctomycetia; o__Planctomycetales; f__Planctomycetaceae; g__Schlesneria; s__Schlesneria_paludicola
geneset000085178	hypothetical protein THTE_1253 [Thermogutta terrifontis]	gi|1238332638|ref|ASV73855.1|	2.2e-10	42.57	80.8	74	k__Bacteria; p__Planctomycetes; c__Planctomycetia; o__Planctomycetales; f__Planctomycetaceae; g__Thermogutta; s__Thermogutta_terrifontis
geneset000348183	HlyD family efflux transporter periplasmic adaptor subunit [Thermogutta terrifontis]	gi|1239295624|ref|WP_095413817.1|	3.6e-09	21.96	96.1	72	k__Bacteria; p__Planctomycetes; c__Planctomycetia; o__Planctomycetales; f__Planctomycetaceae; g__Thermogutta; s__Thermogutta_terrifontis
geneset000001661	alpha-2-macroglobulin [Planctomycetaceae bacterium]	gi|1272463621|ref|PHX62545.1|	2.3e-06	34.38	63.51	61	k__Bacteria; p__Planctomycetes; c__Planctomycetia; o__Planctomycetales; f__Planctomycetaceae; g__Unclassified; s__Planctomycetaceae_bacterium
geneset000018654	branched-chain-amino-acid transaminase [Planctomycetaceae bacterium]	gi|1519825083|ref|RPH79935.1|	2.2e-21	44.09	97.66	111	k__Bacteria; p__Planctomycetes; c__Planctomycetia; o__Planctomycetales; f__Planctomycetaceae; g__Unclassified; s__Planctomycetaceae_bacterium
geneset000024353	serine/threonine protein kinase, partial [Planctomycetaceae bacterium]	gi|1519959552|ref|RPI86418.1|	1.7e-106	55.32	99.74	395	k__Bacteria; p__Planctomycetes; c__Planctomycetia; o__Planctomycetales; f__Planctomycetaceae; g__Unclassified; s__Planctomycetaceae_bacterium
geneset000024530	serine/threonine protein kinase [Planctomycetaceae bacterium]	gi|1519953327|ref|RPI81540.1|	1.1e-23	65	100	118	k__Bacteria; p__Planctomycetes; c__Planctomycetia; o__Planctomycetales; f__Planctomycetaceae; g__Unclassified; s__Planctomycetaceae_bacterium
geneset000024966	hypothetical protein EHM77_03015 [Planctomycetaceae bacterium]	gi|1519828411|ref|RPH82590.1|	3.5e-13	78.18	79.71	83	k__Bacteria; p__Planctomycetes; c__Planctomycetia; o__Planctomycetales; f__Planctomycetaceae; g__Unclassified; s__Planctomycetaceae_bacterium
geneset000025374	sigma-70 family RNA polymerase sigma factor [Planctomycetaceae bacterium]	gi|1519929880|ref|RPI63452.1|	7e-18	69.33	94.94	99	k__Bacteria; p__Planctomycetes; c__Planctomycetia; o__Planctomycetales; f__Planctomycetaceae; g__Unclassified; s__Planctomycetaceae_bacterium
geneset000025437	DUF1501 domain-containing protein [Planctomycetaceae bacterium]	gi|1519820840|ref|RPH76805.1|	1.7e-21	58.06	89.9	111	k__Bacteria; p__Planctomycetes; c__Planctomycetia; o__Planctomycetales; f__Planctomycetaceae; g__Unclassified; s__Planctomycetaceae_bacterium
geneset000047402	ATPase, partial [Planctomycetaceae bacterium]	gi|1519952902|ref|RPI81235.1|	5.7e-13	57.58	100	82	k__Bacteria; p__Planctomycetes; c__Planctomycetia; o__Planctomycetales; f__Planctomycetaceae; g__Unclassified; s__Planctomycetaceae_bacterium
geneset000053633	MFS transporter [Planctomycetaceae bacterium]	gi|1519962745|ref|RPI89071.1|	4e-72	79.67	98.38	280	k__Bacteria; p__Planctomycetes; c__Planctomycetia; o__Planctomycetales; f__Planctomycetaceae; g__Unclassified; s__Planctomycetaceae_bacterium
geneset000054230	DUF393 domain-containing protein [Planctomycetaceae bacterium]	gi|1519962135|ref|RPI88604.1|	1.5e-32	52.31	82.8	148	k__Bacteria; p__Planctomycetes; c__Planctomycetia; o__Planctomycetales; f__Planctomycetaceae; g__Unclassified; s__Planctomycetaceae_bacterium
geneset000054951	D-aminoacylase, partial [Planctomycetaceae bacterium]	gi|1519956612|ref|RPI84002.1|	1.7e-46	56.35	98.91	195	k__Bacteria; p__Planctomycetes; c__Planctomycetia; o__Planctomycetales; f__Planctomycetaceae; g__Unclassified; s__Planctomycetaceae_bacterium
geneset000084946	hypothetical protein EHM42_07115, partial [Planctomycetaceae bacterium]	gi|1519957786|ref|RPI84945.1|	1.9e-75	63.55	99.51	291	k__Bacteria; p__Planctomycetes; c__Planctomycetia; o__Planctomycetales; f__Planctomycetaceae; g__Unclassified; s__Planctomycetaceae_bacterium
geneset000085192	sigma-70 family RNA polymerase sigma factor [Planctomycetaceae bacterium]	gi|1519929880|ref|RPI63452.1|	3.7e-35	70.3	74.81	157	k__Bacteria; p__Planctomycetes; c__Planctomycetia; o__Planctomycetales; f__Planctomycetaceae; g__Unclassified; s__Planctomycetaceae_bacterium
geneset000085359	hypothetical protein EHM42_14495 [Planctomycetaceae bacterium]	gi|1519947146|ref|RPI76776.1|	2.2e-15	55.17	73.11	91	k__Bacteria; p__Planctomycetes; c__Planctomycetia; o__Planctomycetales; f__Planctomycetaceae; g__Unclassified; s__Planctomycetaceae_bacterium
geneset000086538	hypothetical protein EHM48_09685 [Planctomycetaceae bacterium]	gi|1519923398|ref|RPI58865.1|	2.5e-22	60.64	59.49	114	k__Bacteria; p__Planctomycetes; c__Planctomycetia; o__Planctomycetales; f__Planctomycetaceae; g__Unclassified; s__Planctomycetaceae_bacterium
geneset000112077	HNH endonuclease [Planctomycetaceae bacterium]	gi|1519925466|ref|RPI60266.1|	1.6e-33	44.69	90.86	152	k__Bacteria; p__Planctomycetes; c__Planctomycetia; o__Planctomycetales; f__Planctomycetaceae; g__Unclassified; s__Planctomycetaceae_bacterium
geneset000154947	hypothetical protein EHM42_04945, partial [Planctomycetaceae bacterium]	gi|1519961144|ref|RPI87740.1|	1.2e-140	54.76	100	509	k__Bacteria; p__Planctomycetes; c__Planctomycetia; o__Planctomycetales; f__Planctomycetaceae; g__Unclassified; s__Planctomycetaceae_bacterium
geneset000155004	hypothetical protein EHM42_07235 [Planctomycetaceae bacterium]	gi|1519957587|ref|RPI84784.1|	7.1e-71	78.29	100	276	k__Bacteria; p__Planctomycetes; c__Planctomycetia; o__Planctomycetales; f__Planctomycetaceae; g__Unclassified; s__Planctomycetaceae_bacterium
geneset000155194	FtsX-like permease family protein [Planctomycetaceae bacterium]	gi|1519959652|ref|RPI86500.1|	7.6e-85	85.35	98.51	322	k__Bacteria; p__Planctomycetes; c__Planctomycetia; o__Planctomycetales; f__Planctomycetaceae; g__Unclassified; s__Planctomycetaceae_bacterium
geneset000155217	pyrrolo-quinoline quinone, partial [Planctomycetaceae bacterium]	gi|1519963984|ref|RPI89992.1|	4e-26	49.57	86.15	127	k__Bacteria; p__Planctomycetes; c__Planctomycetia; o__Planctomycetales; f__Planctomycetaceae; g__Unclassified; s__Planctomycetaceae_bacterium
geneset000155350	hydantoinase, partial [Planctomycetaceae bacterium]	gi|1519957301|ref|RPI84552.1|	3.4e-98	72.33	100	367	k__Bacteria; p__Planctomycetes; c__Planctomycetia; o__Planctomycetales; f__Planctomycetaceae; g__Unclassified; s__Planctomycetaceae_bacterium
geneset000155961	DUF2892 domain-containing protein [Planctomycetaceae bacterium]	gi|1519961636|ref|RPI88161.1|	1e-66	76.3	99.42	262	k__Bacteria; p__Planctomycetes; c__Planctomycetia; o__Planctomycetales; f__Planctomycetaceae; g__Unclassified; s__Planctomycetaceae_bacterium
geneset000177689	fibronectin type III domain-containing protein, partial [Planctomycetaceae bacterium]	gi|1519929642|ref|RPI63268.1|	1.4e-29	49.1	91.62	139	k__Bacteria; p__Planctomycetes; c__Planctomycetia; o__Planctomycetales; f__Planctomycetaceae; g__Unclassified; s__Planctomycetaceae_bacterium
geneset000194706	XdhC/CoxI family protein [Planctomycetaceae bacterium]	gi|1519956625|ref|RPI84012.1|	2.6e-122	67.07	97.06	448	k__Bacteria; p__Planctomycetes; c__Planctomycetia; o__Planctomycetales; f__Planctomycetaceae; g__Unclassified; s__Planctomycetaceae_bacterium
geneset000195758	type II toxin-antitoxin system VapC family toxin [Planctomycetaceae bacterium]	gi|1519950508|ref|RPI79432.1|	6.2e-09	65.31	77.78	68	k__Bacteria; p__Planctomycetes; c__Planctomycetia; o__Planctomycetales; f__Planctomycetaceae; g__Unclassified; s__Planctomycetaceae_bacterium
geneset000195814	hypothetical protein EHM42_11660 [Planctomycetaceae bacterium]	gi|1519952236|ref|RPI80771.1|	8.7e-28	35.07	99.25	133	k__Bacteria; p__Planctomycetes; c__Planctomycetia; o__Planctomycetales; f__Planctomycetaceae; g__Unclassified; s__Planctomycetaceae_bacterium
geneset000195852	hypothetical protein EHM42_07515 [Planctomycetaceae bacterium]	gi|1519957164|ref|RPI84442.1|	1.1e-78	52.08	77.72	303	k__Bacteria; p__Planctomycetes; c__Planctomycetia; o__Planctomycetales; f__Planctomycetaceae; g__Unclassified; s__Planctomycetaceae_bacterium
geneset000238135	VIT family protein [Planctomycetaceae bacterium]	gi|1519963814|ref|RPI89862.1|	3.6e-61	73.93	100	244	k__Bacteria; p__Planctomycetes; c__Planctomycetia; o__Planctomycetales; f__Planctomycetaceae; g__Unclassified; s__Planctomycetaceae_bacterium
geneset000238762	hypothetical protein EHM42_10845 [Planctomycetaceae bacterium]	gi|1519952992|ref|RPI81301.1|	1.3e-21	39.87	94.44	112	k__Bacteria; p__Planctomycetes; c__Planctomycetia; o__Planctomycetales; f__Planctomycetaceae; g__Unclassified; s__Planctomycetaceae_bacterium
geneset000270969	serpin family protein, partial [Planctomycetaceae bacterium]	gi|1519925783|ref|RPI60484.1|	2.3e-06	70.27	56.92	60	k__Bacteria; p__Planctomycetes; c__Planctomycetia; o__Planctomycetales; f__Planctomycetaceae; g__Unclassified; s__Planctomycetaceae_bacterium
geneset000272914	DUF2892 domain-containing protein [Planctomycetaceae bacterium]	gi|1519961636|ref|RPI88161.1|	3.8e-51	75.71	100	210	k__Bacteria; p__Planctomycetes; c__Planctomycetia; o__Planctomycetales; f__Planctomycetaceae; g__Unclassified; s__Planctomycetaceae_bacterium
geneset000272915	transcriptional regulator [Planctomycetaceae bacterium]	gi|1519961635|ref|RPI88160.1|	7.3e-39	82.11	90.48	169	k__Bacteria; p__Planctomycetes; c__Planctomycetia; o__Planctomycetales; f__Planctomycetaceae; g__Unclassified; s__Planctomycetaceae_bacterium
geneset000273784	hemolysin D [Planctomycetaceae bacterium]	gi|1272506401|ref|PHY02825.1|	4e-31	44.17	97.6	144	k__Bacteria; p__Planctomycetes; c__Planctomycetia; o__Planctomycetales; f__Planctomycetaceae; g__Unclassified; s__Planctomycetaceae_bacterium
geneset000285159	hypothetical protein CK530_10260 [Planctomycetaceae bacterium]	gi|1272504437|ref|PHY00906.1|	5.9e-08	68	92.59	65	k__Bacteria; p__Planctomycetes; c__Planctomycetia; o__Planctomycetales; f__Planctomycetaceae; g__Unclassified; s__Planctomycetaceae_bacterium
geneset000285681	alcohol dehydrogenase, partial [Planctomycetaceae bacterium]	gi|1519952264|ref|RPI80790.1|	7.6e-80	58.21	98.53	306	k__Bacteria; p__Planctomycetes; c__Planctomycetia; o__Planctomycetales; f__Planctomycetaceae; g__Unclassified; s__Planctomycetaceae_bacterium
geneset000286141	hypothetical protein EHM35_20890 [Planctomycetaceae bacterium]	gi|1520002542|ref|RPJ19252.1|	2.1e-15	39.72	97.24	91	k__Bacteria; p__Planctomycetes; c__Planctomycetia; o__Planctomycetales; f__Planctomycetaceae; g__Unclassified; s__Planctomycetaceae_bacterium
geneset000287173	ferrous iron transport protein B, partial [Planctomycetaceae bacterium]	gi|1519961091|ref|RPI87695.1|	1.5e-60	67.21	78.45	242	k__Bacteria; p__Planctomycetes; c__Planctomycetia; o__Planctomycetales; f__Planctomycetaceae; g__Unclassified; s__Planctomycetaceae_bacterium
geneset000299898	ISL3 family transposase [Planctomycetaceae bacterium]	gi|1519925450|ref|RPI60256.1|	2.8e-37	49.69	99.39	164	k__Bacteria; p__Planctomycetes; c__Planctomycetia; o__Planctomycetales; f__Planctomycetaceae; g__Unclassified; s__Planctomycetaceae_bacterium
geneset000307128	alcohol dehydrogenase, partial [Planctomycetaceae bacterium]	gi|1519952264|ref|RPI80790.1|	9.6e-71	60.78	97.89	276	k__Bacteria; p__Planctomycetes; c__Planctomycetia; o__Planctomycetales; f__Planctomycetaceae; g__Unclassified; s__Planctomycetaceae_bacterium
geneset000322693	IS4/IS5 family transposase [Planctomycetaceae bacterium]	gi|1520018235|ref|RPJ31934.1|	2.8e-07	46.84	64.96	64	k__Bacteria; p__Planctomycetes; c__Planctomycetia; o__Planctomycetales; f__Planctomycetaceae; g__Unclassified; s__Planctomycetaceae_bacterium
geneset000322703	hypothetical protein EHM42_06605 [Planctomycetaceae bacterium]	gi|1519958580|ref|RPI85596.1|	7e-60	51.9	96.77	240	k__Bacteria; p__Planctomycetes; c__Planctomycetia; o__Planctomycetales; f__Planctomycetaceae; g__Unclassified; s__Planctomycetaceae_bacterium
geneset000322903	two-component sensor histidine kinase [Planctomycetaceae bacterium]	gi|1519964963|ref|RPI90764.1|	1.2e-65	58.48	95.32	259	k__Bacteria; p__Planctomycetes; c__Planctomycetia; o__Planctomycetales; f__Planctomycetaceae; g__Unclassified; s__Planctomycetaceae_bacterium
geneset000324163	hypothetical protein EHM77_00420 [Planctomycetaceae bacterium]	gi|1519830690|ref|RPH84331.1|	3.6e-27	58.42	100	130	k__Bacteria; p__Planctomycetes; c__Planctomycetia; o__Planctomycetales; f__Planctomycetaceae; g__Unclassified; s__Planctomycetaceae_bacterium
geneset000324218	ABC transporter permease, partial [Planctomycetaceae bacterium]	gi|1519962809|ref|RPI89117.1|	1.8e-27	60.36	97.37	131	k__Bacteria; p__Planctomycetes; c__Planctomycetia; o__Planctomycetales; f__Planctomycetaceae; g__Unclassified; s__Planctomycetaceae_bacterium
geneset000359531	HAD family hydrolase [Planctomycetaceae bacterium]	gi|1519964998|ref|RPI90793.1|	2.3e-128	77.81	100	468	k__Bacteria; p__Planctomycetes; c__Planctomycetia; o__Planctomycetales; f__Planctomycetaceae; g__Unclassified; s__Planctomycetaceae_bacterium
geneset000359654	DUF3445 domain-containing protein [Planctomycetaceae bacterium]	gi|1519951980|ref|RPI80596.1|	1.9e-54	44.32	98.55	222	k__Bacteria; p__Planctomycetes; c__Planctomycetia; o__Planctomycetales; f__Planctomycetaceae; g__Unclassified; s__Planctomycetaceae_bacterium
geneset000359809	DUF2892 domain-containing protein [Planctomycetaceae bacterium]	gi|1519961636|ref|RPI88161.1|	2.6e-32	70.71	81.82	147	k__Bacteria; p__Planctomycetes; c__Planctomycetia; o__Planctomycetales; f__Planctomycetaceae; g__Unclassified; s__Planctomycetaceae_bacterium
geneset000359810	transcriptional regulator [Planctomycetaceae bacterium]	gi|1519961635|ref|RPI88160.1|	1e-40	78.1	100	175	k__Bacteria; p__Planctomycetes; c__Planctomycetia; o__Planctomycetales; f__Planctomycetaceae; g__Unclassified; s__Planctomycetaceae_bacterium
geneset000360014	FtsX-like permease family protein [Planctomycetaceae bacterium]	gi|1519959652|ref|RPI86500.1|	4.4e-66	87.16	100	260	k__Bacteria; p__Planctomycetes; c__Planctomycetia; o__Planctomycetales; f__Planctomycetaceae; g__Unclassified; s__Planctomycetaceae_bacterium
geneset000360587	DJ-1/PfpI family protein [Planctomycetaceae bacterium]	gi|1519960743|ref|RPI87403.1|	2.6e-37	84.71	96.59	163	k__Bacteria; p__Planctomycetes; c__Planctomycetia; o__Planctomycetales; f__Planctomycetaceae; g__Unclassified; s__Planctomycetaceae_bacterium
geneset000396366	porin, partial [Planctomycetaceae bacterium]	gi|1519962464|ref|RPI88871.1|	4e-38	67.48	61.11	167	k__Bacteria; p__Planctomycetes; c__Planctomycetia; o__Planctomycetales; f__Planctomycetaceae; g__Unclassified; s__Planctomycetaceae_bacterium
geneset000416760	hypothetical protein EHM77_05915, partial [Planctomycetaceae bacterium]	gi|1519824445|ref|RPH79441.1|	4.1e-15	55.7	97.4	89	k__Bacteria; p__Planctomycetes; c__Planctomycetia; o__Planctomycetales; f__Planctomycetaceae; g__Unclassified; s__Planctomycetaceae_bacterium
geneset000427062	HAD family hydrolase [Planctomycetaceae bacterium]	gi|1519964998|ref|RPI90793.1|	3e-83	65.02	99.59	317	k__Bacteria; p__Planctomycetes; c__Planctomycetia; o__Planctomycetales; f__Planctomycetaceae; g__Unclassified; s__Planctomycetaceae_bacterium
geneset000427551	DSD1 family PLP-dependent enzyme [Planctomycetaceae bacterium]	gi|1519964548|ref|RPI90431.1|	2.9e-63	59.24	100	251	k__Bacteria; p__Planctomycetes; c__Planctomycetia; o__Planctomycetales; f__Planctomycetaceae; g__Unclassified; s__Planctomycetaceae_bacterium
geneset000427552	hypothetical protein EHM42_04530 [Planctomycetaceae bacterium]	gi|1519961748|ref|RPI88259.1|	1.8e-08	80.56	97.3	66	k__Bacteria; p__Planctomycetes; c__Planctomycetia; o__Planctomycetales; f__Planctomycetaceae; g__Unclassified; s__Planctomycetaceae_bacterium
geneset000428352	Uma2 family endonuclease [Planctomycetaceae bacterium]	gi|1519959192|ref|RPI86112.1|	3.7e-45	45.12	98.16	191	k__Bacteria; p__Planctomycetes; c__Planctomycetia; o__Planctomycetales; f__Planctomycetaceae; g__Unclassified; s__Planctomycetaceae_bacterium
geneset000459074	gfo/Idh/MocA family oxidoreductase, partial [Planctomycetaceae bacterium]	gi|1519962402|ref|RPI88827.1|	9.4e-14	54.93	100	85	k__Bacteria; p__Planctomycetes; c__Planctomycetia; o__Planctomycetales; f__Planctomycetaceae; g__Unclassified; s__Planctomycetaceae_bacterium
geneset000465822	DUF2252 domain-containing protein [Planctomycetaceae bacterium]	gi|1519822859|ref|RPH78248.1|	8.4e-137	68.55	99.41	496	k__Bacteria; p__Planctomycetes; c__Planctomycetia; o__Planctomycetales; f__Planctomycetaceae; g__Unclassified; s__Planctomycetaceae_bacterium
geneset000466044	branched-chain-amino-acid transaminase [Planctomycetaceae bacterium]	gi|1519825083|ref|RPH79935.1|	8.6e-28	43.67	100	132	k__Bacteria; p__Planctomycetes; c__Planctomycetia; o__Planctomycetales; f__Planctomycetaceae; g__Unclassified; s__Planctomycetaceae_bacterium
geneset000500584	DUF1956 domain-containing protein [Planctomycetaceae bacterium]	gi|1519959651|ref|RPI86499.1|	1.3e-69	76.02	100	271	k__Bacteria; p__Planctomycetes; c__Planctomycetia; o__Planctomycetales; f__Planctomycetaceae; g__Unclassified; s__Planctomycetaceae_bacterium
geneset000501747	hypothetical protein CK551_01760 [Planctomycetaceae bacterium]	gi|1272465641|ref|PHX64264.1|	1.4e-36	57.81	99.22	161	k__Bacteria; p__Planctomycetes; c__Planctomycetia; o__Planctomycetales; f__Planctomycetaceae; g__Unclassified; s__Planctomycetaceae_bacterium
geneset000502042	DUF1559 domain-containing protein [Planctomycetaceae bacterium]	gi|1519948403|ref|RPI77783.1|	3.3e-68	71.18	95.51	267	k__Bacteria; p__Planctomycetes; c__Planctomycetia; o__Planctomycetales; f__Planctomycetaceae; g__Unclassified; s__Planctomycetaceae_bacterium
geneset000538397	DUF1549 domain-containing protein, partial [Planctomycetaceae bacterium]	gi|1519952856|ref|RPI81204.1|	1.8e-89	53.25	91.74	339	k__Bacteria; p__Planctomycetes; c__Planctomycetia; o__Planctomycetales; f__Planctomycetaceae; g__Unclassified; s__Planctomycetaceae_bacterium
geneset000538524	hypothetical protein EHM42_00525 [Planctomycetaceae bacterium]	gi|1519965219|ref|RPI90974.1|	6.4e-40	63.11	92.42	172	k__Bacteria; p__Planctomycetes; c__Planctomycetia; o__Planctomycetales; f__Planctomycetaceae; g__Unclassified; s__Planctomycetaceae_bacterium
geneset000538540	sigma-70 family RNA polymerase sigma factor [Planctomycetaceae bacterium]	gi|1519961470|ref|RPI88020.1|	7.5e-07	50.75	81.71	62	k__Bacteria; p__Planctomycetes; c__Planctomycetia; o__Planctomycetales; f__Planctomycetaceae; g__Unclassified; s__Planctomycetaceae_bacterium
geneset000539393	DUF4239 domain-containing protein, partial [Planctomycetaceae bacterium]	gi|1519951785|ref|RPI80464.1|	3.7e-49	57.75	97.91	204	k__Bacteria; p__Planctomycetes; c__Planctomycetia; o__Planctomycetales; f__Planctomycetaceae; g__Unclassified; s__Planctomycetaceae_bacterium
geneset000568820	circularly permuted type 2 ATP-grasp protein, partial [Planctomycetaceae bacterium]	gi|1519956860|ref|RPI84200.1|	3.8e-77	81.21	95.38	297	k__Bacteria; p__Planctomycetes; c__Planctomycetia; o__Planctomycetales; f__Planctomycetaceae; g__Unclassified; s__Planctomycetaceae_bacterium
geneset000569222	sialate O-acetylesterase [Planctomycetaceae bacterium]	gi|1272465652|ref|PHX64274.1|	2.4e-118	76.21	98.9	434	k__Bacteria; p__Planctomycetes; c__Planctomycetia; o__Planctomycetales; f__Planctomycetaceae; g__Unclassified; s__Planctomycetaceae_bacterium
geneset000569392	cobalamin biosynthesis protein CbiX [Planctomycetaceae bacterium]	gi|1519963679|ref|RPI89757.1|	8.9e-31	63.56	92.19	142	k__Bacteria; p__Planctomycetes; c__Planctomycetia; o__Planctomycetales; f__Planctomycetaceae; g__Unclassified; s__Planctomycetaceae_bacterium
geneset000570309	DUF3365 domain-containing protein [Planctomycetaceae bacterium]	gi|1519954499|ref|RPI82398.1|	3.5e-39	54.68	95.21	170	k__Bacteria; p__Planctomycetes; c__Planctomycetia; o__Planctomycetales; f__Planctomycetaceae; g__Unclassified; s__Planctomycetaceae_bacterium
geneset000570697	ArsR family transcriptional regulator [Planctomycetaceae bacterium]	gi|1519963114|ref|RPI89336.1|	2.1e-37	86.96	97.87	164	k__Bacteria; p__Planctomycetes; c__Planctomycetia; o__Planctomycetales; f__Planctomycetaceae; g__Unclassified; s__Planctomycetaceae_bacterium
geneset000024943	serine/threonine protein kinase [Planctomycetaceae bacterium SCGC AG-212-D15]	gi|1028408001|ref|OAI38862.1|	3.2e-87	63.36	100	330	k__Bacteria; p__Planctomycetes; c__Planctomycetia; o__Planctomycetales; f__Planctomycetaceae; g__Unclassified; s__Planctomycetaceae_bacterium_SCGC_AG-212-D15
geneset000047448	hypothetical protein AYO40_04420 [Planctomycetaceae bacterium SCGC AG-212-D15]	gi|1028409997|ref|OAI40704.1|	5.2e-23	59.77	89.69	116	k__Bacteria; p__Planctomycetes; c__Planctomycetia; o__Planctomycetales; f__Planctomycetaceae; g__Unclassified; s__Planctomycetaceae_bacterium_SCGC_AG-212-D15
geneset000238198	serine hydrolase [Planctomycetaceae bacterium SCGC AG-212-D15]	gi|1028411013|ref|OAI41656.1|	1.7e-121	63.99	97.67	445	k__Bacteria; p__Planctomycetes; c__Planctomycetia; o__Planctomycetales; f__Planctomycetaceae; g__Unclassified; s__Planctomycetaceae_bacterium_SCGC_AG-212-D15
geneset000239188	hypothetical protein AYO40_04420 [Planctomycetaceae bacterium SCGC AG-212-D15]	gi|1028409997|ref|OAI40704.1|	1.8e-44	55.7	100	188	k__Bacteria; p__Planctomycetes; c__Planctomycetia; o__Planctomycetales; f__Planctomycetaceae; g__Unclassified; s__Planctomycetaceae_bacterium_SCGC_AG-212-D15
geneset000396300	hypothetical protein AYO40_04120 [Planctomycetaceae bacterium SCGC AG-212-D15]	gi|1028410157|ref|OAI40852.1|	1e-46	52.15	94.79	196	k__Bacteria; p__Planctomycetes; c__Planctomycetia; o__Planctomycetales; f__Planctomycetaceae; g__Unclassified; s__Planctomycetaceae_bacterium_SCGC_AG-212-D15
geneset000501950	hypothetical protein AYO40_05875 [Planctomycetaceae bacterium SCGC AG-212-D15]	gi|1028408536|ref|OAI39346.1|	3e-91	54.52	94.79	344	k__Bacteria; p__Planctomycetes; c__Planctomycetia; o__Planctomycetales; f__Planctomycetaceae; g__Unclassified; s__Planctomycetaceae_bacterium_SCGC_AG-212-D15
geneset000084998	hypothetical protein AYO44_14905 [Planctomycetaceae bacterium SCGC AG-212-F19]	gi|1028425001|ref|OAI54487.1|	5.9e-32	43.37	94.23	147	k__Bacteria; p__Planctomycetes; c__Planctomycetia; o__Planctomycetales; f__Planctomycetaceae; g__Unclassified; s__Planctomycetaceae_bacterium_SCGC_AG-212-F19
geneset000154615	hypothetical protein AYO44_11415 [Planctomycetaceae bacterium SCGC AG-212-F19]	gi|1028416216|ref|OAI46432.1|	4.2e-64	52.65	96.84	254	k__Bacteria; p__Planctomycetes; c__Planctomycetia; o__Planctomycetales; f__Planctomycetaceae; g__Unclassified; s__Planctomycetaceae_bacterium_SCGC_AG-212-F19
geneset000194853	hypothetical protein AYO44_09160 [Planctomycetaceae bacterium SCGC AG-212-F19]	gi|1028417505|ref|OAI47656.1|	4.9e-44	73.39	94.78	186	k__Bacteria; p__Planctomycetes; c__Planctomycetia; o__Planctomycetales; f__Planctomycetaceae; g__Unclassified; s__Planctomycetaceae_bacterium_SCGC_AG-212-F19
geneset000238953	3-octaprenyl-4-hydroxybenzoate carboxy-lyase [Planctomycetaceae bacterium SCGC AG-212-F19]	gi|1028415643|ref|OAI45896.1|	8.4e-46	82.57	100	192	k__Bacteria; p__Planctomycetes; c__Planctomycetia; o__Planctomycetales; f__Planctomycetaceae; g__Unclassified; s__Planctomycetaceae_bacterium_SCGC_AG-212-F19
geneset000276880	hypothetical protein AYO44_05405 [Planctomycetaceae bacterium SCGC AG-212-F19]	gi|1028420912|ref|OAI50706.1|	3e-108	66.79	100	401	k__Bacteria; p__Planctomycetes; c__Planctomycetia; o__Planctomycetales; f__Planctomycetaceae; g__Unclassified; s__Planctomycetaceae_bacterium_SCGC_AG-212-F19
geneset000285564	hypothetical protein AYO44_12075 [Planctomycetaceae bacterium SCGC AG-212-F19]	gi|1028415769|ref|OAI46012.1|	1.6e-52	59.78	97.84	215	k__Bacteria; p__Planctomycetes; c__Planctomycetia; o__Planctomycetales; f__Planctomycetaceae; g__Unclassified; s__Planctomycetaceae_bacterium_SCGC_AG-212-F19
geneset000360115	hypothetical protein AYO44_08145 [Planctomycetaceae bacterium SCGC AG-212-F19]	gi|1028417893|ref|OAI48017.1|	3.7e-25	38.38	79.03	124	k__Bacteria; p__Planctomycetes; c__Planctomycetia; o__Planctomycetales; f__Planctomycetaceae; g__Unclassified; s__Planctomycetaceae_bacterium_SCGC_AG-212-F19
geneset000465731	hypothetical protein AYO44_04580 [Planctomycetaceae bacterium SCGC AG-212-F19]	gi|1028423299|ref|OAI52930.1|	2e-27	56.03	93.55	131	k__Bacteria; p__Planctomycetes; c__Planctomycetia; o__Planctomycetales; f__Planctomycetaceae; g__Unclassified; s__Planctomycetaceae_bacterium_SCGC_AG-212-F19
geneset000538953	hypothetical protein AYO44_02200 [Planctomycetaceae bacterium SCGC AG-212-F19]	gi|1028416177|ref|OAI46396.1|	1.4e-105	56.52	99.73	392	k__Bacteria; p__Planctomycetes; c__Planctomycetia; o__Planctomycetales; f__Planctomycetaceae; g__Unclassified; s__Planctomycetaceae_bacterium_SCGC_AG-212-F19
geneset000209035	hypothetical protein CBB70_00025 [Planctomycetaceae bacterium TMED10]	gi|1200248398|ref|OUT71696.1|	2e-10	46.51	95.35	74	k__Bacteria; p__Planctomycetes; c__Planctomycetia; o__Planctomycetales; f__Planctomycetaceae; g__Unclassified; s__Planctomycetaceae_bacterium_TMED10
geneset000237748	hypothetical protein CBB70_15720 [Planctomycetaceae bacterium TMED10]	gi|1200238996|ref|OUT62612.1|	3.9e-06	34.48	34.8	61	k__Bacteria; p__Planctomycetes; c__Planctomycetia; o__Planctomycetales; f__Planctomycetaceae; g__Unclassified; s__Planctomycetaceae_bacterium_TMED10
geneset000286057	hypothetical protein CBB70_05490 [Planctomycetaceae bacterium TMED10]	gi|1200245360|ref|OUT68740.1|	6e-08	42.86	97.22	65	k__Bacteria; p__Planctomycetes; c__Planctomycetia; o__Planctomycetales; f__Planctomycetaceae; g__Unclassified; s__Planctomycetaceae_bacterium_TMED10
geneset000361181	hypothetical protein CBB70_05490 [Planctomycetaceae bacterium TMED10]	gi|1200245360|ref|OUT68740.1|	2.9e-39	37.59	97.43	171	k__Bacteria; p__Planctomycetes; c__Planctomycetia; o__Planctomycetales; f__Planctomycetaceae; g__Unclassified; s__Planctomycetaceae_bacterium_TMED10
geneset000398091	hypothetical protein CBB70_05490 [Planctomycetaceae bacterium TMED10]	gi|1200245360|ref|OUT68740.1|	3.2e-28	35.62	98.2	134	k__Bacteria; p__Planctomycetes; c__Planctomycetia; o__Planctomycetales; f__Planctomycetaceae; g__Unclassified; s__Planctomycetaceae_bacterium_TMED10
geneset000412314	hypothetical protein CBB70_05490 [Planctomycetaceae bacterium TMED10]	gi|1200245360|ref|OUT68740.1|	5.4e-77	39.9	99.28	297	k__Bacteria; p__Planctomycetes; c__Planctomycetia; o__Planctomycetales; f__Planctomycetaceae; g__Unclassified; s__Planctomycetaceae_bacterium_TMED10
geneset000439898	hypothetical protein CBB70_00065 [Planctomycetaceae bacterium TMED10]	gi|1200248406|ref|OUT71704.1|	1.7e-36	45.45	96.39	162	k__Bacteria; p__Planctomycetes; c__Planctomycetia; o__Planctomycetales; f__Planctomycetaceae; g__Unclassified; s__Planctomycetaceae_bacterium_TMED10
geneset000440942	hypothetical protein CBB70_15985 [Planctomycetaceae bacterium TMED10]	gi|1200238582|ref|OUT62210.1|	1.1e-07	33.84	63.3	67	k__Bacteria; p__Planctomycetes; c__Planctomycetia; o__Planctomycetales; f__Planctomycetaceae; g__Unclassified; s__Planctomycetaceae_bacterium_TMED10
geneset000465690	HAD family hydrolase [Planctomycetaceae bacterium TMED10]	gi|1200241991|ref|OUT65479.1|	8.2e-29	51.22	98.4	136	k__Bacteria; p__Planctomycetes; c__Planctomycetia; o__Planctomycetales; f__Planctomycetaceae; g__Unclassified; s__Planctomycetaceae_bacterium_TMED10
geneset000498846	hypothetical protein CBB70_03655 [Planctomycetaceae bacterium TMED10]	gi|1200246318|ref|OUT69672.1|	5.1e-105	54.52	98.28	390	k__Bacteria; p__Planctomycetes; c__Planctomycetia; o__Planctomycetales; f__Planctomycetaceae; g__Unclassified; s__Planctomycetaceae_bacterium_TMED10
geneset000512196	hypothetical protein CBB70_00025 [Planctomycetaceae bacterium TMED10]	gi|1200248398|ref|OUT71696.1|	5e-11	42.5	92.68	76	k__Bacteria; p__Planctomycetes; c__Planctomycetia; o__Planctomycetales; f__Planctomycetaceae; g__Unclassified; s__Planctomycetaceae_bacterium_TMED10
geneset000514227	hypothetical protein CBB70_05490 [Planctomycetaceae bacterium TMED10]	gi|1200245360|ref|OUT68740.1|	9e-53	44.92	99.58	216	k__Bacteria; p__Planctomycetes; c__Planctomycetia; o__Planctomycetales; f__Planctomycetaceae; g__Unclassified; s__Planctomycetaceae_bacterium_TMED10
geneset000537433	hypothetical protein CBB70_03655 [Planctomycetaceae bacterium TMED10]	gi|1200246318|ref|OUT69672.1|	7.6e-75	64.02	100	289	k__Bacteria; p__Planctomycetes; c__Planctomycetia; o__Planctomycetales; f__Planctomycetaceae; g__Unclassified; s__Planctomycetaceae_bacterium_TMED10
geneset000195411	hypothetical protein CBC98_06050 [Planctomycetaceae bacterium TMED138]	gi|1200456986|ref|OUV72641.1|	1.3e-43	46.99	97.28	185	k__Bacteria; p__Planctomycetes; c__Planctomycetia; o__Planctomycetales; f__Planctomycetaceae; g__Unclassified; s__Planctomycetaceae_bacterium_TMED138
geneset000065063	hypothetical protein CBE00_08265 [Planctomycetaceae bacterium TMED240]	gi|1200596556|ref|OUX06127.1|	7.7e-67	44.41	99.29	263	k__Bacteria; p__Planctomycetes; c__Planctomycetia; o__Planctomycetales; f__Planctomycetaceae; g__Unclassified; s__Planctomycetaceae_bacterium_TMED240
geneset000065078	hypothetical protein CBE00_08265 [Planctomycetaceae bacterium TMED240]	gi|1200596556|ref|OUX06127.1|	3.5e-42	52.15	100	180	k__Bacteria; p__Planctomycetes; c__Planctomycetia; o__Planctomycetales; f__Planctomycetaceae; g__Unclassified; s__Planctomycetaceae_bacterium_TMED240
geneset000154678	hypothetical protein CBE00_08285 [Planctomycetaceae bacterium TMED240]	gi|1200596560|ref|OUX06131.1|	1.2e-43	56.86	95.03	185	k__Bacteria; p__Planctomycetes; c__Planctomycetia; o__Planctomycetales; f__Planctomycetaceae; g__Unclassified; s__Planctomycetaceae_bacterium_TMED240
geneset000210848	hypothetical protein CBE00_13395 [Planctomycetaceae bacterium TMED240]	gi|1200594475|ref|OUX04104.1|	1.1e-40	62.59	90.85	175	k__Bacteria; p__Planctomycetes; c__Planctomycetia; o__Planctomycetales; f__Planctomycetaceae; g__Unclassified; s__Planctomycetaceae_bacterium_TMED240
geneset000239899	hypothetical protein CBE00_13395 [Planctomycetaceae bacterium TMED240]	gi|1200594475|ref|OUX04104.1|	1.4e-09	36.72	93.22	72	k__Bacteria; p__Planctomycetes; c__Planctomycetia; o__Planctomycetales; f__Planctomycetaceae; g__Unclassified; s__Planctomycetaceae_bacterium_TMED240
geneset000248926	hypothetical protein CBE00_06220 [Planctomycetaceae bacterium TMED240]	gi|1200597419|ref|OUX06962.1|	1.3e-19	39.26	95.07	105	k__Bacteria; p__Planctomycetes; c__Planctomycetia; o__Planctomycetales; f__Planctomycetaceae; g__Unclassified; s__Planctomycetaceae_bacterium_TMED240
geneset000368059	hypothetical protein CBE00_08490 [Planctomycetaceae bacterium TMED240]	gi|1200596599|ref|OUX06170.1|	9.1e-13	25.08	70.57	84	k__Bacteria; p__Planctomycetes; c__Planctomycetia; o__Planctomycetales; f__Planctomycetaceae; g__Unclassified; s__Planctomycetaceae_bacterium_TMED240
geneset000477722	hypothetical protein CBE00_08330 [Planctomycetaceae bacterium TMED240]	gi|1200596568|ref|OUX06139.1|	7.3e-67	59.05	100	263	k__Bacteria; p__Planctomycetes; c__Planctomycetia; o__Planctomycetales; f__Planctomycetaceae; g__Unclassified; s__Planctomycetaceae_bacterium_TMED240
geneset000497318	hypothetical protein CBE00_04140 [Planctomycetaceae bacterium TMED240]	gi|1200598170|ref|OUX07692.1|	4e-14	38.28	50	88	k__Bacteria; p__Planctomycetes; c__Planctomycetia; o__Planctomycetales; f__Planctomycetaceae; g__Unclassified; s__Planctomycetaceae_bacterium_TMED240
geneset000501868	hypothetical protein CBE00_04425 [Planctomycetaceae bacterium TMED240]	gi|1200597953|ref|OUX07480.1|	4.9e-64	59.53	95.13	253	k__Bacteria; p__Planctomycetes; c__Planctomycetia; o__Planctomycetales; f__Planctomycetaceae; g__Unclassified; s__Planctomycetaceae_bacterium_TMED240
geneset000024111	CPBP family intramembrane metalloprotease [Planctopirus limnophila]	gi|502876414|ref|WP_013111390.1|	6.8e-17	90.57	100	95	k__Bacteria; p__Planctomycetes; c__Planctomycetia; o__Planctomycetales; f__Planctomycetaceae; g__Unclassified; s__Unclassified
geneset000048366	Nucleoside triphosphate pyrophosphohydrolase [Planctomyces sp. SH-PL14]	gi|1015437897|ref|AMV19682.1|	2.3e-14	67.24	87.88	87	k__Bacteria; p__Planctomycetes; c__Planctomycetia; o__Planctomycetales; f__Planctomycetaceae; g__Unclassified; s__Unclassified
geneset000054174	hypothetical protein A6X21_19405 [Planctopirus hydrillae]	gi|1055865570|ref|ODA32836.1|	1.3e-27	70.87	92.16	131	k__Bacteria; p__Planctomycetes; c__Planctomycetia; o__Planctomycetales; f__Planctomycetaceae; g__Unclassified; s__Unclassified
geneset000054285	DNA-directed RNA polymerase subunit beta [Schlesneria paludicola]	gi|498272960|ref|WP_010587116.1|	7.7e-73	77.78	100	282	k__Bacteria; p__Planctomycetes; c__Planctomycetia; o__Planctomycetales; f__Planctomycetaceae; g__Unclassified; s__Unclassified
geneset000054458	hypothetical protein [Schlesneria paludicola]	gi|498270461|ref|WP_010584617.1|	2.6e-20	48.76	87.59	107	k__Bacteria; p__Planctomycetes; c__Planctomycetia; o__Planctomycetales; f__Planctomycetaceae; g__Unclassified; s__Unclassified
geneset000084932	motility protein A [Rubinisphaera brasiliensis]	gi|503394131|ref|WP_013628792.1|	2.3e-14	66.15	100	87	k__Bacteria; p__Planctomycetes; c__Planctomycetia; o__Planctomycetales; f__Planctomycetaceae; g__Unclassified; s__Unclassified
geneset000146118	sulfite exporter TauE/SafE family protein [Planctopirus limnophila]	gi|502874472|ref|WP_013109448.1|	7.1e-50	60.99	99.44	206	k__Bacteria; p__Planctomycetes; c__Planctomycetia; o__Planctomycetales; f__Planctomycetaceae; g__Unclassified; s__Unclassified
geneset000154127	DUF1570 domain-containing protein [Planctopirus hydrillae]	gi|1057558926|ref|WP_068852629.1|	4.6e-64	49.03	92.17	254	k__Bacteria; p__Planctomycetes; c__Planctomycetia; o__Planctomycetales; f__Planctomycetaceae; g__Unclassified; s__Unclassified
geneset000155836	HAMP domain-containing protein [Schlesneria paludicola]	gi|498269510|ref|WP_010583666.1|	2.2e-37	70.69	89.23	164	k__Bacteria; p__Planctomycetes; c__Planctomycetia; o__Planctomycetales; f__Planctomycetaceae; g__Unclassified; s__Unclassified
geneset000178012	type III secretion protein [Gimesia maris]	gi|488725477|ref|WP_002649039.1|	5.5e-54	45.42	96.3	220	k__Bacteria; p__Planctomycetes; c__Planctomycetia; o__Planctomycetales; f__Planctomycetaceae; g__Unclassified; s__Unclassified
geneset000195374	motility protein A [Gimesia maris]	gi|488725484|ref|WP_002649046.1|	2.3e-16	54.29	100	94	k__Bacteria; p__Planctomycetes; c__Planctomycetia; o__Planctomycetales; f__Planctomycetaceae; g__Unclassified; s__Unclassified
geneset000228201	polyribonucleotide nucleotidyltransferase [Planctomyces sp. SCGC AG-212-M04]	gi|1028426396|ref|OAI55728.1|	1.9e-73	81.76	100	284	k__Bacteria; p__Planctomycetes; c__Planctomycetia; o__Planctomycetales; f__Planctomycetaceae; g__Unclassified; s__Unclassified
geneset000230419	DUF1553 domain-containing protein [Schlesneria paludicola]	gi|498269983|ref|WP_010584139.1|	1.9e-20	76.12	66.34	107	k__Bacteria; p__Planctomycetes; c__Planctomycetia; o__Planctomycetales; f__Planctomycetaceae; g__Unclassified; s__Unclassified
geneset000237270	hypothetical protein AYO47_06345 [Planctomyces sp. SCGC AG-212-M04]	gi|1028422630|ref|OAI52294.1|	2.7e-84	57.6	100	321	k__Bacteria; p__Planctomycetes; c__Planctomycetia; o__Planctomycetales; f__Planctomycetaceae; g__Unclassified; s__Unclassified
geneset000314813	hypothetical protein EHM42_03880, partial [Planctomycetaceae bacterium]	gi|1519962569|ref|RPI88943.1|	2.5e-117	74.61	100	431	k__Bacteria; p__Planctomycetes; c__Planctomycetia; o__Planctomycetales; f__Planctomycetaceae; g__Unclassified; s__Unclassified
geneset000360823	DNA-directed RNA polymerase subunit beta [Planctomyces sp. SH-PL14]	gi|1125765433|ref|WP_075092558.1|	2.7e-22	93.33	100	113	k__Bacteria; p__Planctomycetes; c__Planctomycetia; o__Planctomycetales; f__Planctomycetaceae; g__Unclassified; s__Unclassified
geneset000390533	transcriptional regulator [Planctopirus limnophila]	gi|502876416|ref|WP_013111392.1|	2.8e-58	55.61	99.03	234	k__Bacteria; p__Planctomycetes; c__Planctomycetia; o__Planctomycetales; f__Planctomycetaceae; g__Unclassified; s__Unclassified
geneset000396162	Rne/Rng family ribonuclease [Schlesneria paludicola]	gi|656314327|ref|WP_029246718.1|	5.2e-184	78.55	100	653	k__Bacteria; p__Planctomycetes; c__Planctomycetia; o__Planctomycetales; f__Planctomycetaceae; g__Unclassified; s__Unclassified
geneset000396525	membrane protein [Gimesia maris]	gi|488722231|ref|WP_002645946.1|	1.4e-68	75.15	98.83	268	k__Bacteria; p__Planctomycetes; c__Planctomycetia; o__Planctomycetales; f__Planctomycetaceae; g__Unclassified; s__Unclassified
geneset000397334	L-aspartate oxidase [Gimesia maris]	gi|488720761|ref|WP_002644483.1|	1.1e-16	68.25	96.92	94	k__Bacteria; p__Planctomycetes; c__Planctomycetia; o__Planctomycetales; f__Planctomycetaceae; g__Unclassified; s__Unclassified
geneset000397684	DNA polymerase III subunit alpha [Schlesneria paludicola]	gi|498269620|ref|WP_010583776.1|	2.6e-43	69.67	99.19	184	k__Bacteria; p__Planctomycetes; c__Planctomycetia; o__Planctomycetales; f__Planctomycetaceae; g__Unclassified; s__Unclassified
geneset000427022	Rne/Rng family ribonuclease [Planctopirus limnophila]	gi|502873663|ref|WP_013108639.1|	1.3e-07	52.94	98.08	64	k__Bacteria; p__Planctomycetes; c__Planctomycetia; o__Planctomycetales; f__Planctomycetaceae; g__Unclassified; s__Unclassified
geneset000447834	pyrrolo-quinoline quinone [Pirellula staleyi]	gi|502677712|ref|WP_012913422.1|	1.2e-25	39.44	98.9	125	k__Bacteria; p__Planctomycetes; c__Planctomycetia; o__Planctomycetales; f__Planctomycetaceae; g__Unclassified; s__Unclassified
geneset000449188	GAF domain-containing protein [Pirellula staleyi]	gi|502673457|ref|WP_012909236.1|	6e-47	66.67	99.32	196	k__Bacteria; p__Planctomycetes; c__Planctomycetia; o__Planctomycetales; f__Planctomycetaceae; g__Unclassified; s__Unclassified
geneset000500798	DUF4159 domain-containing protein [Planctopirus limnophila]	gi|502873612|ref|WP_013108588.1|	3.9e-45	48.7	96.92	191	k__Bacteria; p__Planctomycetes; c__Planctomycetia; o__Planctomycetales; f__Planctomycetaceae; g__Unclassified; s__Unclassified
geneset000529512	sulfatase [Blastopirellula sp.]	gi|1270409629|ref|PHS03003.1|	9.7e-101	83.76	100	375	k__Bacteria; p__Planctomycetes; c__Planctomycetia; o__Planctomycetales; f__Planctomycetaceae; g__Unclassified; s__Unclassified
geneset000538626	tetratricopeptide repeat protein [Planctopirus hydrillae]	gi|1057554554|ref|WP_068848257.1|	1e-44	52.6	95.52	189	k__Bacteria; p__Planctomycetes; c__Planctomycetia; o__Planctomycetales; f__Planctomycetaceae; g__Unclassified; s__Unclassified
geneset000539255	squalene--hopene cyclase, partial [Planctomycetaceae bacterium]	gi|1519956789|ref|RPI84143.1|	5.6e-12	58.9	94.81	79	k__Bacteria; p__Planctomycetes; c__Planctomycetia; o__Planctomycetales; f__Planctomycetaceae; g__Unclassified; s__Unclassified
geneset000569420	efflux RND transporter permease subunit [Planctomyces sp. SH-PL14]	gi|1125765800|ref|WP_075092925.1|	3.9e-58	77.85	93.49	233	k__Bacteria; p__Planctomycetes; c__Planctomycetia; o__Planctomycetales; f__Planctomycetaceae; g__Unclassified; s__Unclassified
geneset000011178	hypothetical protein B7Z55_01795 [Planctomycetales bacterium 12-60-4]	gi|1232351323|ref|OYW24568.1|	6.4e-59	63.13	98.88	236	k__Bacteria; p__Planctomycetes; c__Planctomycetia; o__Planctomycetales; f__Unclassified; g__Unclassified; s__Planctomycetales_bacterium_12-60-4
geneset000011753	hypothetical protein B7Z55_07110 [Planctomycetales bacterium 12-60-4]	gi|1232346430|ref|OYW20561.1|	6.7e-52	65.77	93.71	213	k__Bacteria; p__Planctomycetes; c__Planctomycetia; o__Planctomycetales; f__Unclassified; g__Unclassified; s__Planctomycetales_bacterium_12-60-4
geneset000018060	sugar ABC transporter [Planctomycetales bacterium 12-60-4]	gi|1232349380|ref|OYW22950.1|	2.8e-59	69.32	98.28	237	k__Bacteria; p__Planctomycetes; c__Planctomycetia; o__Planctomycetales; f__Unclassified; g__Unclassified; s__Planctomycetales_bacterium_12-60-4
geneset000018139	hypothetical protein B7Z55_08270 [Planctomycetales bacterium 12-60-4]	gi|1232345361|ref|OYW19772.1|	7.3e-76	55.51	88.18	293	k__Bacteria; p__Planctomycetes; c__Planctomycetia; o__Planctomycetales; f__Unclassified; g__Unclassified; s__Planctomycetales_bacterium_12-60-4
geneset000019623	hypothetical protein B7Z55_04925, partial [Planctomycetales bacterium 12-60-4]	gi|1232348444|ref|OYW22168.1|	5.4e-82	67.42	94.04	313	k__Bacteria; p__Planctomycetes; c__Planctomycetia; o__Planctomycetales; f__Unclassified; g__Unclassified; s__Planctomycetales_bacterium_12-60-4
geneset000019674	phosphate ABC transporter permease subunit PstC [Planctomycetales bacterium 12-60-4]	gi|1232348537|ref|OYW22249.1|	3.2e-69	71.51	99.46	270	k__Bacteria; p__Planctomycetes; c__Planctomycetia; o__Planctomycetales; f__Unclassified; g__Unclassified; s__Planctomycetales_bacterium_12-60-4
geneset000019889	hypothetical protein B7Z55_09985 [Planctomycetales bacterium 12-60-4]	gi|1232343933|ref|OYW18776.1|	3.9e-53	59.88	98.29	217	k__Bacteria; p__Planctomycetes; c__Planctomycetia; o__Planctomycetales; f__Unclassified; g__Unclassified; s__Planctomycetales_bacterium_12-60-4
geneset000024148	ABC transporter ATP-binding protein, partial [Planctomycetales bacterium 12-60-4]	gi|1232348799|ref|OYW22466.1|	7.1e-75	82.12	89.05	289	k__Bacteria; p__Planctomycetes; c__Planctomycetia; o__Planctomycetales; f__Unclassified; g__Unclassified; s__Planctomycetales_bacterium_12-60-4
geneset000024161	hypothetical protein B7Z55_06980 [Planctomycetales bacterium 12-60-4]	gi|1232346540|ref|OYW20644.1|	1.5e-18	48	93.46	101	k__Bacteria; p__Planctomycetes; c__Planctomycetia; o__Planctomycetales; f__Unclassified; g__Unclassified; s__Planctomycetales_bacterium_12-60-4
geneset000024162	hypothetical protein B7Z55_09255 [Planctomycetales bacterium 12-60-4]	gi|1232344588|ref|OYW19232.1|	1.2e-08	58.49	100	67	k__Bacteria; p__Planctomycetes; c__Planctomycetia; o__Planctomycetales; f__Unclassified; g__Unclassified; s__Planctomycetales_bacterium_12-60-4
geneset000024182	hypothetical protein B7Z55_02015 [Planctomycetales bacterium 12-60-4]	gi|1232351217|ref|OYW24491.1|	5.3e-59	76	100	236	k__Bacteria; p__Planctomycetes; c__Planctomycetia; o__Planctomycetales; f__Unclassified; g__Unclassified; s__Planctomycetales_bacterium_12-60-4
geneset000024285	hypothetical protein B7Z55_08725, partial [Planctomycetales bacterium 12-60-4]	gi|1232344964|ref|OYW19491.1|	4.7e-135	68.04	98.25	490	k__Bacteria; p__Planctomycetes; c__Planctomycetia; o__Planctomycetales; f__Unclassified; g__Unclassified; s__Planctomycetales_bacterium_12-60-4
geneset000024309	hypothetical protein B7Z55_01795 [Planctomycetales bacterium 12-60-4]	gi|1232351323|ref|OYW24568.1|	1.1e-27	67.06	96.59	131	k__Bacteria; p__Planctomycetes; c__Planctomycetia; o__Planctomycetales; f__Unclassified; g__Unclassified; s__Planctomycetales_bacterium_12-60-4
geneset000024385	hypothetical protein B7Z55_18475, partial [Planctomycetales bacterium 12-60-4]	gi|1232334813|ref|OYW12201.1|	3e-54	64.12	89.01	221	k__Bacteria; p__Planctomycetes; c__Planctomycetia; o__Planctomycetales; f__Unclassified; g__Unclassified; s__Planctomycetales_bacterium_12-60-4
geneset000024450	hypothetical protein B7Z55_01720, partial [Planctomycetales bacterium 12-60-4]	gi|1232351356|ref|OYW24592.1|	7.9e-41	34.39	93.52	177	k__Bacteria; p__Planctomycetes; c__Planctomycetia; o__Planctomycetales; f__Unclassified; g__Unclassified; s__Planctomycetales_bacterium_12-60-4
geneset000024504	hypothetical protein B7Z55_03105 [Planctomycetales bacterium 12-60-4]	gi|1232350455|ref|OYW23871.1|	1e-59	56.84	100	239	k__Bacteria; p__Planctomycetes; c__Planctomycetia; o__Planctomycetales; f__Unclassified; g__Unclassified; s__Planctomycetales_bacterium_12-60-4
geneset000024529	hypothetical protein B7Z55_07110 [Planctomycetales bacterium 12-60-4]	gi|1232346430|ref|OYW20561.1|	1.4e-49	77.31	95.2	204	k__Bacteria; p__Planctomycetes; c__Planctomycetia; o__Planctomycetales; f__Unclassified; g__Unclassified; s__Planctomycetales_bacterium_12-60-4
geneset000024608	hypothetical protein B7Z55_12400, partial [Planctomycetales bacterium 12-60-4]	gi|1232341942|ref|OYW17495.1|	3.4e-23	57.84	70.63	117	k__Bacteria; p__Planctomycetes; c__Planctomycetia; o__Planctomycetales; f__Unclassified; g__Unclassified; s__Planctomycetales_bacterium_12-60-4
geneset000024648	transcriptional regulator [Planctomycetales bacterium 12-60-4]	gi|1232335686|ref|OYW12860.1|	4.6e-47	88.39	100	196	k__Bacteria; p__Planctomycetes; c__Planctomycetia; o__Planctomycetales; f__Unclassified; g__Unclassified; s__Planctomycetales_bacterium_12-60-4
geneset000024807	hypothetical protein B7Z55_11350 [Planctomycetales bacterium 12-60-4]	gi|1232342848|ref|OYW18064.1|	6.4e-19	66.25	100	102	k__Bacteria; p__Planctomycetes; c__Planctomycetia; o__Planctomycetales; f__Unclassified; g__Unclassified; s__Planctomycetales_bacterium_12-60-4
geneset000024911	mannose-1-phosphate guanyltransferase [Planctomycetales bacterium 12-60-4]	gi|1232347011|ref|OYW21000.1|	5.3e-24	65.06	100	119	k__Bacteria; p__Planctomycetes; c__Planctomycetia; o__Planctomycetales; f__Unclassified; g__Unclassified; s__Planctomycetales_bacterium_12-60-4
geneset000025038	general secretion pathway protein GspE [Planctomycetales bacterium 12-60-4]	gi|1232340731|ref|OYW16745.1|	1e-90	66.93	87.59	342	k__Bacteria; p__Planctomycetes; c__Planctomycetia; o__Planctomycetales; f__Unclassified; g__Unclassified; s__Planctomycetales_bacterium_12-60-4
geneset000025040	hypothetical protein B7Z55_02395 [Planctomycetales bacterium 12-60-4]	gi|1232351040|ref|OYW24367.1|	1.2e-155	71.39	99.19	558	k__Bacteria; p__Planctomycetes; c__Planctomycetia; o__Planctomycetales; f__Unclassified; g__Unclassified; s__Planctomycetales_bacterium_12-60-4
geneset000025041	hypothetical protein B7Z55_02395 [Planctomycetales bacterium 12-60-4]	gi|1232351040|ref|OYW24367.1|	1.3e-17	67.16	80.72	98	k__Bacteria; p__Planctomycetes; c__Planctomycetia; o__Planctomycetales; f__Unclassified; g__Unclassified; s__Planctomycetales_bacterium_12-60-4
geneset000025058	dehydrogenase [Planctomycetales bacterium 12-60-4]	gi|1232349525|ref|OYW23072.1|	2.9e-110	79.18	100	407	k__Bacteria; p__Planctomycetes; c__Planctomycetia; o__Planctomycetales; f__Unclassified; g__Unclassified; s__Planctomycetales_bacterium_12-60-4
geneset000025098	hypothetical protein B7Z55_04435 [Planctomycetales bacterium 12-60-4]	gi|1232348977|ref|OYW22612.1|	1.1e-87	58.04	97.94	332	k__Bacteria; p__Planctomycetes; c__Planctomycetia; o__Planctomycetales; f__Unclassified; g__Unclassified; s__Planctomycetales_bacterium_12-60-4
geneset000025100	hypothetical protein B7Z55_09775, partial [Planctomycetales bacterium 12-60-4]	gi|1232344150|ref|OYW18925.1|	2.2e-53	79.7	35.66	219	k__Bacteria; p__Planctomycetes; c__Planctomycetia; o__Planctomycetales; f__Unclassified; g__Unclassified; s__Planctomycetales_bacterium_12-60-4
geneset000025250	hypothetical protein B7Z55_13680 [Planctomycetales bacterium 12-60-4]	gi|1232340937|ref|OYW16872.1|	5.4e-55	67.44	100	223	k__Bacteria; p__Planctomycetes; c__Planctomycetia; o__Planctomycetales; f__Unclassified; g__Unclassified; s__Planctomycetales_bacterium_12-60-4
geneset000025330	hypothetical protein B7Z55_09360, partial [Planctomycetales bacterium 12-60-4]	gi|1232344525|ref|OYW19186.1|	6.8e-60	72.33	98.15	239	k__Bacteria; p__Planctomycetes; c__Planctomycetia; o__Planctomycetales; f__Unclassified; g__Unclassified; s__Planctomycetales_bacterium_12-60-4
geneset000025366	hypothetical protein B7Z55_18995, partial [Planctomycetales bacterium 12-60-4]	gi|1232334110|ref|OYW11696.1|	9.1e-52	62.66	95.18	212	k__Bacteria; p__Planctomycetes; c__Planctomycetia; o__Planctomycetales; f__Unclassified; g__Unclassified; s__Planctomycetales_bacterium_12-60-4
geneset000039996	hypothetical protein B7Z55_00980 [Planctomycetales bacterium 12-60-4]	gi|1232351730|ref|OYW24852.1|	2.4e-17	72.86	100	97	k__Bacteria; p__Planctomycetes; c__Planctomycetia; o__Planctomycetales; f__Unclassified; g__Unclassified; s__Planctomycetales_bacterium_12-60-4
geneset000039997	hypothetical protein B7Z55_00975, partial [Planctomycetales bacterium 12-60-4]	gi|1232351729|ref|OYW24851.1|	4.8e-12	89.74	100	78	k__Bacteria; p__Planctomycetes; c__Planctomycetia; o__Planctomycetales; f__Unclassified; g__Unclassified; s__Planctomycetales_bacterium_12-60-4
geneset000046460	hypothetical protein B7Z55_15555 [Planctomycetales bacterium 12-60-4]	gi|1232338175|ref|OYW14630.1|	1.8e-111	91.63	97.73	411	k__Bacteria; p__Planctomycetes; c__Planctomycetia; o__Planctomycetales; f__Unclassified; g__Unclassified; s__Planctomycetales_bacterium_12-60-4
geneset000046473	SAM-dependent methyltransferase [Planctomycetales bacterium 12-60-4]	gi|1232351898|ref|OYW24977.1|	2.7e-67	60	100	264	k__Bacteria; p__Planctomycetes; c__Planctomycetia; o__Planctomycetales; f__Unclassified; g__Unclassified; s__Planctomycetales_bacterium_12-60-4
geneset000047377	hypothetical protein B7Z55_15910, partial [Planctomycetales bacterium 12-60-4]	gi|1232337757|ref|OYW14289.1|	2.6e-33	57.5	40.68	152	k__Bacteria; p__Planctomycetes; c__Planctomycetia; o__Planctomycetales; f__Unclassified; g__Unclassified; s__Planctomycetales_bacterium_12-60-4
geneset000049131	hypothetical protein B7Z55_19710 [Planctomycetales bacterium 12-60-4]	gi|1232333365|ref|OYW11163.1|	2.9e-58	55.76	100	234	k__Bacteria; p__Planctomycetes; c__Planctomycetia; o__Planctomycetales; f__Unclassified; g__Unclassified; s__Planctomycetales_bacterium_12-60-4
geneset000053667	hypothetical protein B7Z55_06790 [Planctomycetales bacterium 12-60-4]	gi|1232346728|ref|OYW20791.1|	1.4e-46	52.28	98.99	195	k__Bacteria; p__Planctomycetes; c__Planctomycetia; o__Planctomycetales; f__Unclassified; g__Unclassified; s__Planctomycetales_bacterium_12-60-4
geneset000053696	peptidylprolyl isomerase [Planctomycetales bacterium 12-60-4]	gi|1232342043|ref|OYW17559.1|	3.4e-09	49.35	100	70	k__Bacteria; p__Planctomycetes; c__Planctomycetia; o__Planctomycetales; f__Unclassified; g__Unclassified; s__Planctomycetales_bacterium_12-60-4
geneset000053721	hypothetical protein B7Z55_13635 [Planctomycetales bacterium 12-60-4]	gi|1232340969|ref|OYW16893.1|	7.6e-23	47.11	85.21	116	k__Bacteria; p__Planctomycetes; c__Planctomycetia; o__Planctomycetales; f__Unclassified; g__Unclassified; s__Planctomycetales_bacterium_12-60-4
geneset000053731	flagellar basal-body rod protein FlgG [Planctomycetales bacterium 12-60-4]	gi|1232351219|ref|OYW24493.1|	5.7e-46	76.98	99.21	193	k__Bacteria; p__Planctomycetes; c__Planctomycetia; o__Planctomycetales; f__Unclassified; g__Unclassified; s__Planctomycetales_bacterium_12-60-4
geneset000053754	hypothetical protein B7Z55_10280 [Planctomycetales bacterium 12-60-4]	gi|1232343704|ref|OYW18624.1|	1.8e-11	59.7	78.82	77	k__Bacteria; p__Planctomycetes; c__Planctomycetia; o__Planctomycetales; f__Unclassified; g__Unclassified; s__Planctomycetales_bacterium_12-60-4
geneset000053762	shikimate dehydrogenase [Planctomycetales bacterium 12-60-4]	gi|1232334711|ref|OYW12128.1|	1e-73	70.65	100	285	k__Bacteria; p__Planctomycetes; c__Planctomycetia; o__Planctomycetales; f__Unclassified; g__Unclassified; s__Planctomycetales_bacterium_12-60-4
geneset000053768	hypothetical protein B7Z55_00325 [Planctomycetales bacterium 12-60-4]	gi|1232352062|ref|OYW25100.1|	1.6e-84	60.16	100	322	k__Bacteria; p__Planctomycetes; c__Planctomycetia; o__Planctomycetales; f__Unclassified; g__Unclassified; s__Planctomycetales_bacterium_12-60-4
geneset000053784	hypothetical protein B7Z55_10270 [Planctomycetales bacterium 12-60-4]	gi|1232343712|ref|OYW18629.1|	9.3e-52	68.97	65.61	213	k__Bacteria; p__Planctomycetes; c__Planctomycetia; o__Planctomycetales; f__Unclassified; g__Unclassified; s__Planctomycetales_bacterium_12-60-4
geneset000053859	hypothetical protein B7Z55_07100, partial [Planctomycetales bacterium 12-60-4]	gi|1232346444|ref|OYW20572.1|	1.2e-186	57.96	99.51	662	k__Bacteria; p__Planctomycetes; c__Planctomycetia; o__Planctomycetales; f__Unclassified; g__Unclassified; s__Planctomycetales_bacterium_12-60-4
geneset000053909	phenylalanine--tRNA ligase subunit alpha, partial [Planctomycetales bacterium 12-60-4]	gi|1232343194|ref|OYW18291.1|	3.1e-40	93.98	100	173	k__Bacteria; p__Planctomycetes; c__Planctomycetia; o__Planctomycetales; f__Unclassified; g__Unclassified; s__Planctomycetales_bacterium_12-60-4
geneset000053919	MFS transporter, partial [Planctomycetales bacterium 12-60-4]	gi|1232341618|ref|OYW17292.1|	1.9e-72	55.38	99.23	282	k__Bacteria; p__Planctomycetes; c__Planctomycetia; o__Planctomycetales; f__Unclassified; g__Unclassified; s__Planctomycetales_bacterium_12-60-4
geneset000053955	hypothetical protein B7Z55_12065, partial [Planctomycetales bacterium 12-60-4]	gi|1232342228|ref|OYW17675.1|	7.2e-48	53.06	98.97	199	k__Bacteria; p__Planctomycetes; c__Planctomycetia; o__Planctomycetales; f__Unclassified; g__Unclassified; s__Planctomycetales_bacterium_12-60-4
geneset000054043	flagellar motor switch protein FliM [Planctomycetales bacterium 12-60-4]	gi|1232350751|ref|OYW24135.1|	4.8e-24	62	78.12	120	k__Bacteria; p__Planctomycetes; c__Planctomycetia; o__Planctomycetales; f__Unclassified; g__Unclassified; s__Planctomycetales_bacterium_12-60-4
geneset000054068	hypothetical protein B7Z55_02255 [Planctomycetales bacterium 12-60-4]	gi|1232351099|ref|OYW24409.1|	2.1e-31	44.81	98.45	145	k__Bacteria; p__Planctomycetes; c__Planctomycetia; o__Planctomycetales; f__Unclassified; g__Unclassified; s__Planctomycetales_bacterium_12-60-4
geneset000054083	hypothetical protein B7Z55_02825 [Planctomycetales bacterium 12-60-4]	gi|1232350789|ref|OYW24170.1|	4.1e-14	38.19	91.5	87	k__Bacteria; p__Planctomycetes; c__Planctomycetia; o__Planctomycetales; f__Unclassified; g__Unclassified; s__Planctomycetales_bacterium_12-60-4
geneset000054202	hypothetical protein B7Z55_07765, partial [Planctomycetales bacterium 12-60-4]	gi|1232345825|ref|OYW20107.1|	1.4e-55	64.29	99.41	225	k__Bacteria; p__Planctomycetes; c__Planctomycetia; o__Planctomycetales; f__Unclassified; g__Unclassified; s__Planctomycetales_bacterium_12-60-4
geneset000054208	single-stranded-DNA-specific exonuclease RecJ, partial [Planctomycetales bacterium 12-60-4]	gi|1232335129|ref|OYW12440.1|	1.6e-88	73.93	97.24	335	k__Bacteria; p__Planctomycetes; c__Planctomycetia; o__Planctomycetales; f__Unclassified; g__Unclassified; s__Planctomycetales_bacterium_12-60-4
geneset000054239	sulfatase, partial [Planctomycetales bacterium 12-60-4]	gi|1232349294|ref|OYW22876.1|	1.9e-37	56.03	95.24	164	k__Bacteria; p__Planctomycetes; c__Planctomycetia; o__Planctomycetales; f__Unclassified; g__Unclassified; s__Planctomycetales_bacterium_12-60-4
geneset000054354	hypothetical protein B7Z55_12465 [Planctomycetales bacterium 12-60-4]	gi|1232341906|ref|OYW17474.1|	1e-19	33.7	99.46	106	k__Bacteria; p__Planctomycetes; c__Planctomycetia; o__Planctomycetales; f__Unclassified; g__Unclassified; s__Planctomycetales_bacterium_12-60-4
geneset000054464	hypothetical protein B7Z55_14840 [Planctomycetales bacterium 12-60-4]	gi|1232339457|ref|OYW15698.1|	2.6e-38	65.85	94.62	167	k__Bacteria; p__Planctomycetes; c__Planctomycetia; o__Planctomycetales; f__Unclassified; g__Unclassified; s__Planctomycetales_bacterium_12-60-4
geneset000054475	hypothetical protein B7Z55_12385 [Planctomycetales bacterium 12-60-4]	gi|1232341969|ref|OYW17513.1|	5.9e-45	48.68	93.1	190	k__Bacteria; p__Planctomycetes; c__Planctomycetia; o__Planctomycetales; f__Unclassified; g__Unclassified; s__Planctomycetales_bacterium_12-60-4
geneset000054502	preprotein translocase subunit SecY [Planctomycetales bacterium 12-60-4]	gi|1232351818|ref|OYW24915.1|	3.3e-58	81.38	100	233	k__Bacteria; p__Planctomycetes; c__Planctomycetia; o__Planctomycetales; f__Unclassified; g__Unclassified; s__Planctomycetales_bacterium_12-60-4
geneset000054512	DNA processing protein DprA, partial [Planctomycetales bacterium 12-60-4]	gi|1232352046|ref|OYW25087.1|	3.6e-39	61.54	94.7	170	k__Bacteria; p__Planctomycetes; c__Planctomycetia; o__Planctomycetales; f__Unclassified; g__Unclassified; s__Planctomycetales_bacterium_12-60-4
geneset000054513	threonine synthase [Planctomycetales bacterium 12-60-4]	gi|1232352045|ref|OYW25086.1|	3e-46	86.61	99.12	193	k__Bacteria; p__Planctomycetes; c__Planctomycetia; o__Planctomycetales; f__Unclassified; g__Unclassified; s__Planctomycetales_bacterium_12-60-4
geneset000054563	hypothetical protein B7Z55_06685 [Planctomycetales bacterium 12-60-4]	gi|1232346804|ref|OYW20847.1|	5.7e-22	54	46.05	114	k__Bacteria; p__Planctomycetes; c__Planctomycetia; o__Planctomycetales; f__Unclassified; g__Unclassified; s__Planctomycetales_bacterium_12-60-4
geneset000054600	hypothetical protein B7Z55_05080, partial [Planctomycetales bacterium 12-60-4]	gi|1232348353|ref|OYW22092.1|	3.1e-94	43.43	99.78	355	k__Bacteria; p__Planctomycetes; c__Planctomycetia; o__Planctomycetales; f__Unclassified; g__Unclassified; s__Planctomycetales_bacterium_12-60-4
geneset000054670	nicotinic acid mononucleotide adenylyltransferase [Planctomycetales bacterium 12-60-4]	gi|1232346884|ref|OYW20904.1|	1.8e-54	58.25	94.53	221	k__Bacteria; p__Planctomycetes; c__Planctomycetia; o__Planctomycetales; f__Unclassified; g__Unclassified; s__Planctomycetales_bacterium_12-60-4
geneset000054697	hypothetical protein B7Z55_05965 [Planctomycetales bacterium 12-60-4]	gi|1232347338|ref|OYW21256.1|	6.9e-53	60.56	98.9	216	k__Bacteria; p__Planctomycetes; c__Planctomycetia; o__Planctomycetales; f__Unclassified; g__Unclassified; s__Planctomycetales_bacterium_12-60-4
geneset000054709	hypothetical protein B7Z55_00170 [Planctomycetales bacterium 12-60-4]	gi|1232352129|ref|OYW25155.1|	1.2e-54	64.85	99.4	222	k__Bacteria; p__Planctomycetes; c__Planctomycetia; o__Planctomycetales; f__Unclassified; g__Unclassified; s__Planctomycetales_bacterium_12-60-4
geneset000054710	transcription factor [Planctomycetales bacterium 12-60-4]	gi|1232345269|ref|OYW19707.1|	2.9e-63	71.07	99.38	250	k__Bacteria; p__Planctomycetes; c__Planctomycetia; o__Planctomycetales; f__Unclassified; g__Unclassified; s__Planctomycetales_bacterium_12-60-4
geneset000054941	hypothetical protein B7Z55_01520, partial [Planctomycetales bacterium 12-60-4]	gi|1232351463|ref|OYW24664.1|	1.6e-35	53.22	100	158	k__Bacteria; p__Planctomycetes; c__Planctomycetia; o__Planctomycetales; f__Unclassified; g__Unclassified; s__Planctomycetales_bacterium_12-60-4
geneset000054952	adenine phosphoribosyltransferase [Planctomycetales bacterium 12-60-4]	gi|1232337125|ref|OYW13784.1|	6.6e-72	76.84	98.33	279	k__Bacteria; p__Planctomycetes; c__Planctomycetia; o__Planctomycetales; f__Unclassified; g__Unclassified; s__Planctomycetales_bacterium_12-60-4
geneset000055013	apolipoprotein N-acyltransferase, partial [Planctomycetales bacterium 12-60-4]	gi|1232344089|ref|OYW18883.1|	2.4e-55	60.3	88	224	k__Bacteria; p__Planctomycetes; c__Planctomycetia; o__Planctomycetales; f__Unclassified; g__Unclassified; s__Planctomycetales_bacterium_12-60-4
geneset000076555	hypothetical protein B7Z55_14875 [Planctomycetales bacterium 12-60-4]	gi|1232339400|ref|OYW15651.1|	1.2e-58	77.4	99.32	235	k__Bacteria; p__Planctomycetes; c__Planctomycetia; o__Planctomycetales; f__Unclassified; g__Unclassified; s__Planctomycetales_bacterium_12-60-4
geneset000079138	sulfurtransferase [Planctomycetales bacterium 12-60-4]	gi|1232346004|ref|OYW20239.1|	6e-48	74.8	98.4	199	k__Bacteria; p__Planctomycetes; c__Planctomycetia; o__Planctomycetales; f__Unclassified; g__Unclassified; s__Planctomycetales_bacterium_12-60-4
geneset000079357	hypothetical protein B7Z55_01090 [Planctomycetales bacterium 12-60-4]	gi|1232351688|ref|OYW24822.1|	9.4e-61	62.11	100	242	k__Bacteria; p__Planctomycetes; c__Planctomycetia; o__Planctomycetales; f__Unclassified; g__Unclassified; s__Planctomycetales_bacterium_12-60-4
geneset000083927	prephenate dehydratase [Planctomycetales bacterium 12-60-4]	gi|1232350564|ref|OYW23969.1|	3.5e-179	84.72	100	637	k__Bacteria; p__Planctomycetes; c__Planctomycetia; o__Planctomycetales; f__Unclassified; g__Unclassified; s__Planctomycetales_bacterium_12-60-4
geneset000083983	hypothetical protein B7Z55_12000, partial [Planctomycetales bacterium 12-60-4]	gi|1232342278|ref|OYW17707.1|	3e-68	66.32	92.34	267	k__Bacteria; p__Planctomycetes; c__Planctomycetia; o__Planctomycetales; f__Unclassified; g__Unclassified; s__Planctomycetales_bacterium_12-60-4
geneset000084074	50S ribosomal protein L23, partial [Planctomycetales bacterium 12-60-4]	gi|1232337567|ref|OYW14132.1|	1.7e-10	82.93	95.35	73	k__Bacteria; p__Planctomycetes; c__Planctomycetia; o__Planctomycetales; f__Unclassified; g__Unclassified; s__Planctomycetales_bacterium_12-60-4
geneset000084079	hypothetical protein B7Z55_10035, partial [Planctomycetales bacterium 12-60-4]	gi|1232343903|ref|OYW18755.1|	2.4e-38	48.24	97.52	168	k__Bacteria; p__Planctomycetes; c__Planctomycetia; o__Planctomycetales; f__Unclassified; g__Unclassified; s__Planctomycetales_bacterium_12-60-4
geneset000084097	hypothetical protein B7Z55_04575 [Planctomycetales bacterium 12-60-4]	gi|1232348821|ref|OYW22483.1|	2.6e-89	58.63	100	338	k__Bacteria; p__Planctomycetes; c__Planctomycetia; o__Planctomycetales; f__Unclassified; g__Unclassified; s__Planctomycetales_bacterium_12-60-4
geneset000084158	phosphate ABC transporter permease subunit PstC [Planctomycetales bacterium 12-60-4]	gi|1232348537|ref|OYW22249.1|	3.1e-63	77.38	100	250	k__Bacteria; p__Planctomycetes; c__Planctomycetia; o__Planctomycetales; f__Unclassified; g__Unclassified; s__Planctomycetales_bacterium_12-60-4
geneset000084259	YicC family protein [Planctomycetales bacterium 12-60-4]	gi|1232350562|ref|OYW23967.1|	7.3e-41	55.69	100	176	k__Bacteria; p__Planctomycetes; c__Planctomycetia; o__Planctomycetales; f__Unclassified; g__Unclassified; s__Planctomycetales_bacterium_12-60-4
geneset000084385	DNA polymerase I, partial [Planctomycetales bacterium 12-60-4]	gi|1232346772|ref|OYW20825.1|	1.8e-83	74.36	100	318	k__Bacteria; p__Planctomycetes; c__Planctomycetia; o__Planctomycetales; f__Unclassified; g__Unclassified; s__Planctomycetales_bacterium_12-60-4
geneset000084415	transporter, partial [Planctomycetales bacterium 12-60-4]	gi|1232350838|ref|OYW24212.1|	8.4e-38	50	98.92	166	k__Bacteria; p__Planctomycetes; c__Planctomycetia; o__Planctomycetales; f__Unclassified; g__Unclassified; s__Planctomycetales_bacterium_12-60-4
geneset000084418	branched-chain amino acid aminotransferase [Planctomycetales bacterium 12-60-4]	gi|1232340857|ref|OYW16824.1|	2.7e-27	72.73	88	130	k__Bacteria; p__Planctomycetes; c__Planctomycetia; o__Planctomycetales; f__Unclassified; g__Unclassified; s__Planctomycetales_bacterium_12-60-4
geneset000084433	hypothetical protein B7Z55_07300 [Planctomycetales bacterium 12-60-4]	gi|1232346241|ref|OYW20417.1|	1e-30	40.91	99.49	142	k__Bacteria; p__Planctomycetes; c__Planctomycetia; o__Planctomycetales; f__Unclassified; g__Unclassified; s__Planctomycetales_bacterium_12-60-4
geneset000084445	hypothetical protein B7Z55_03820, partial [Planctomycetales bacterium 12-60-4]	gi|1232349624|ref|OYW23156.1|	2.4e-48	47.24	100	201	k__Bacteria; p__Planctomycetes; c__Planctomycetia; o__Planctomycetales; f__Unclassified; g__Unclassified; s__Planctomycetales_bacterium_12-60-4
geneset000084457	ArsR family transcriptional regulator [Planctomycetales bacterium 12-60-4]	gi|1232349667|ref|OYW23193.1|	1.5e-54	88.28	99.22	221	k__Bacteria; p__Planctomycetes; c__Planctomycetia; o__Planctomycetales; f__Unclassified; g__Unclassified; s__Planctomycetales_bacterium_12-60-4
geneset000084476	hypothetical protein B7Z55_01805 [Planctomycetales bacterium 12-60-4]	gi|1232351324|ref|OYW24569.1|	1.8e-40	68.22	89.29	174	k__Bacteria; p__Planctomycetes; c__Planctomycetia; o__Planctomycetales; f__Unclassified; g__Unclassified; s__Planctomycetales_bacterium_12-60-4
geneset000084555	30S ribosomal protein S2 [Planctomycetales bacterium 12-60-4]	gi|1232336438|ref|OYW13323.1|	1.9e-84	89.02	100	321	k__Bacteria; p__Planctomycetes; c__Planctomycetia; o__Planctomycetales; f__Unclassified; g__Unclassified; s__Planctomycetales_bacterium_12-60-4
geneset000084608	GMP synthase (glutamine-hydrolyzing) [Planctomycetales bacterium 12-60-4]	gi|1232348183|ref|OYW21947.1|	5.9e-124	89.39	100	453	k__Bacteria; p__Planctomycetes; c__Planctomycetia; o__Planctomycetales; f__Unclassified; g__Unclassified; s__Planctomycetales_bacterium_12-60-4
geneset000084625	hypothetical protein B7Z55_17055, partial [Planctomycetales bacterium 12-60-4]	gi|1232336424|ref|OYW13314.1|	1.2e-55	56.06	100	225	k__Bacteria; p__Planctomycetes; c__Planctomycetia; o__Planctomycetales; f__Unclassified; g__Unclassified; s__Planctomycetales_bacterium_12-60-4
geneset000084659	hypothetical protein B7Z55_18125 [Planctomycetales bacterium 12-60-4]	gi|1232335399|ref|OYW12647.1|	1.3e-67	66.49	100	265	k__Bacteria; p__Planctomycetes; c__Planctomycetia; o__Planctomycetales; f__Unclassified; g__Unclassified; s__Planctomycetales_bacterium_12-60-4
geneset000084676	hypothetical protein B7Z55_09345 [Planctomycetales bacterium 12-60-4]	gi|1232344537|ref|OYW19195.1|	1.2e-132	61.92	88.78	482	k__Bacteria; p__Planctomycetes; c__Planctomycetia; o__Planctomycetales; f__Unclassified; g__Unclassified; s__Planctomycetales_bacterium_12-60-4
geneset000084683	transcriptional regulator [Planctomycetales bacterium 12-60-4]	gi|1232352139|ref|OYW25165.1|	2.8e-29	93.15	100	136	k__Bacteria; p__Planctomycetes; c__Planctomycetia; o__Planctomycetales; f__Unclassified; g__Unclassified; s__Planctomycetales_bacterium_12-60-4
geneset000084686	hypothetical protein B7Z55_01385 [Planctomycetales bacterium 12-60-4]	gi|1232351543|ref|OYW24718.1|	2.9e-51	56.11	100	211	k__Bacteria; p__Planctomycetes; c__Planctomycetia; o__Planctomycetales; f__Unclassified; g__Unclassified; s__Planctomycetales_bacterium_12-60-4
geneset000084755	hypothetical protein B7Z55_03675, partial [Planctomycetales bacterium 12-60-4]	gi|1232349795|ref|OYW23301.1|	1.8e-54	50.95	100	222	k__Bacteria; p__Planctomycetes; c__Planctomycetia; o__Planctomycetales; f__Unclassified; g__Unclassified; s__Planctomycetales_bacterium_12-60-4
geneset000084877	aspartate aminotransferase, partial [Planctomycetales bacterium 12-60-4]	gi|1232335591|ref|OYW12802.1|	4e-83	79.38	99.49	317	k__Bacteria; p__Planctomycetes; c__Planctomycetia; o__Planctomycetales; f__Unclassified; g__Unclassified; s__Planctomycetales_bacterium_12-60-4
geneset000084884	hypothetical protein B7Z55_09255 [Planctomycetales bacterium 12-60-4]	gi|1232344588|ref|OYW19232.1|	2.1e-36	60.29	93.15	161	k__Bacteria; p__Planctomycetes; c__Planctomycetia; o__Planctomycetales; f__Unclassified; g__Unclassified; s__Planctomycetales_bacterium_12-60-4
geneset000084912	hypothetical protein B7Z55_09365, partial [Planctomycetales bacterium 12-60-4]	gi|1232344512|ref|OYW19176.1|	1.5e-86	59.93	71.2	329	k__Bacteria; p__Planctomycetes; c__Planctomycetia; o__Planctomycetales; f__Unclassified; g__Unclassified; s__Planctomycetales_bacterium_12-60-4
geneset000084947	ATP-dependent chaperone ClpB, partial [Planctomycetales bacterium 12-60-4]	gi|1232344825|ref|OYW19394.1|	8.7e-81	78.71	100	309	k__Bacteria; p__Planctomycetes; c__Planctomycetia; o__Planctomycetales; f__Unclassified; g__Unclassified; s__Planctomycetales_bacterium_12-60-4
geneset000084948	MBL fold metallo-hydrolase [Planctomycetales bacterium 12-60-4]	gi|1232349341|ref|OYW22917.1|	6.5e-78	74.87	100	299	k__Bacteria; p__Planctomycetes; c__Planctomycetia; o__Planctomycetales; f__Unclassified; g__Unclassified; s__Planctomycetales_bacterium_12-60-4
geneset000084964	hypothetical protein B7Z55_12825, partial [Planctomycetales bacterium 12-60-4]	gi|1232341612|ref|OYW17289.1|	9.5e-79	83.24	99.44	302	k__Bacteria; p__Planctomycetes; c__Planctomycetia; o__Planctomycetales; f__Unclassified; g__Unclassified; s__Planctomycetales_bacterium_12-60-4
geneset000084979	hypothetical protein B7Z55_02515, partial [Planctomycetales bacterium 12-60-4]	gi|1232350994|ref|OYW24335.1|	2.6e-65	61.14	92.54	258	k__Bacteria; p__Planctomycetes; c__Planctomycetia; o__Planctomycetales; f__Unclassified; g__Unclassified; s__Planctomycetales_bacterium_12-60-4
geneset000084997	4-hydroxy-3-methylbut-2-enyl diphosphate reductase [Planctomycetales bacterium 12-60-4]	gi|1232341712|ref|OYW17350.1|	2.1e-43	63.4	90	184	k__Bacteria; p__Planctomycetes; c__Planctomycetia; o__Planctomycetales; f__Unclassified; g__Unclassified; s__Planctomycetales_bacterium_12-60-4
geneset000084999	pyrrolo-quinoline quinone [Planctomycetales bacterium 12-60-4]	gi|1232348641|ref|OYW22338.1|	3e-06	73.68	97.44	59	k__Bacteria; p__Planctomycetes; c__Planctomycetia; o__Planctomycetales; f__Unclassified; g__Unclassified; s__Planctomycetales_bacterium_12-60-4
geneset000085016	hypothetical protein B7Z55_05570, partial [Planctomycetales bacterium 12-60-4]	gi|1232347824|ref|OYW21655.1|	4.5e-92	49.48	94.63	347	k__Bacteria; p__Planctomycetes; c__Planctomycetia; o__Planctomycetales; f__Unclassified; g__Unclassified; s__Planctomycetales_bacterium_12-60-4
geneset000085033	hypothetical protein B7Z55_02315 [Planctomycetales bacterium 12-60-4]	gi|1232351067|ref|OYW24386.1|	1.7e-22	44.08	100	115	k__Bacteria; p__Planctomycetes; c__Planctomycetia; o__Planctomycetales; f__Unclassified; g__Unclassified; s__Planctomycetales_bacterium_12-60-4
geneset000085108	hypothetical protein B7Z55_09985 [Planctomycetales bacterium 12-60-4]	gi|1232343933|ref|OYW18776.1|	2.4e-29	42.7	97.27	138	k__Bacteria; p__Planctomycetes; c__Planctomycetia; o__Planctomycetales; f__Unclassified; g__Unclassified; s__Planctomycetales_bacterium_12-60-4
geneset000085127	hypothetical protein B7Z55_06825 [Planctomycetales bacterium 12-60-4]	gi|1232346682|ref|OYW20754.1|	1.3e-18	72.06	94.44	101	k__Bacteria; p__Planctomycetes; c__Planctomycetia; o__Planctomycetales; f__Unclassified; g__Unclassified; s__Planctomycetales_bacterium_12-60-4
geneset000085136	hypothetical protein B7Z55_15335 [Planctomycetales bacterium 12-60-4]	gi|1232338620|ref|OYW15002.1|	1.1e-08	70.83	100	67	k__Bacteria; p__Planctomycetes; c__Planctomycetia; o__Planctomycetales; f__Unclassified; g__Unclassified; s__Planctomycetales_bacterium_12-60-4
geneset000085193	hypothetical protein B7Z55_02970 [Planctomycetales bacterium 12-60-4]	gi|1232350588|ref|OYW23990.1|	1.3e-47	75.88	49.27	199	k__Bacteria; p__Planctomycetes; c__Planctomycetia; o__Planctomycetales; f__Unclassified; g__Unclassified; s__Planctomycetales_bacterium_12-60-4
geneset000085208	histidine kinase, partial [Planctomycetales bacterium 12-60-4]	gi|1232348642|ref|OYW22339.1|	3e-85	73.91	97.86	324	k__Bacteria; p__Planctomycetes; c__Planctomycetia; o__Planctomycetales; f__Unclassified; g__Unclassified; s__Planctomycetales_bacterium_12-60-4
geneset000115265	aldehyde dehydrogenase, partial [Planctomycetales bacterium 12-60-4]	gi|1232338210|ref|OYW14659.1|	7.3e-53	76.98	95.21	216	k__Bacteria; p__Planctomycetes; c__Planctomycetia; o__Planctomycetales; f__Unclassified; g__Unclassified; s__Planctomycetales_bacterium_12-60-4
geneset000117618	hypothetical protein B7Z55_09695 [Planctomycetales bacterium 12-60-4]	gi|1232344215|ref|OYW18969.1|	3.5e-26	68.48	75	127	k__Bacteria; p__Planctomycetes; c__Planctomycetia; o__Planctomycetales; f__Unclassified; g__Unclassified; s__Planctomycetales_bacterium_12-60-4
geneset000118236	methionine synthase, partial [Planctomycetales bacterium 12-60-4]	gi|1232350024|ref|OYW23495.1|	6.1e-12	79.25	82.81	79	k__Bacteria; p__Planctomycetes; c__Planctomycetia; o__Planctomycetales; f__Unclassified; g__Unclassified; s__Planctomycetales_bacterium_12-60-4
geneset000144703	protein-(glutamine-N5) methyltransferase, release factor-specific [Planctomycetales bacterium 12-60-4]	gi|1232349157|ref|OYW22765.1|	4.6e-60	80.56	100	240	k__Bacteria; p__Planctomycetes; c__Planctomycetia; o__Planctomycetales; f__Unclassified; g__Unclassified; s__Planctomycetales_bacterium_12-60-4
geneset000144720	type I glutamate--ammonia ligase [Planctomycetales bacterium 12-60-4]	gi|1232351699|ref|OYW24830.1|	1.4e-74	78.36	96.07	288	k__Bacteria; p__Planctomycetes; c__Planctomycetia; o__Planctomycetales; f__Unclassified; g__Unclassified; s__Planctomycetales_bacterium_12-60-4
geneset000144989	hypothetical protein B7Z55_12825, partial [Planctomycetales bacterium 12-60-4]	gi|1232341612|ref|OYW17289.1|	5e-61	75.8	69.78	243	k__Bacteria; p__Planctomycetes; c__Planctomycetia; o__Planctomycetales; f__Unclassified; g__Unclassified; s__Planctomycetales_bacterium_12-60-4
geneset000145310	hypothetical protein B7Z55_12070, partial [Planctomycetales bacterium 12-60-4]	gi|1232342223|ref|OYW17672.1|	1.4e-66	75.14	100	261	k__Bacteria; p__Planctomycetes; c__Planctomycetia; o__Planctomycetales; f__Unclassified; g__Unclassified; s__Planctomycetales_bacterium_12-60-4
geneset000145415	hypothetical protein B7Z55_12305 [Planctomycetales bacterium 12-60-4]	gi|1232342034|ref|OYW17554.1|	9.9e-24	58.82	92.39	118	k__Bacteria; p__Planctomycetes; c__Planctomycetia; o__Planctomycetales; f__Unclassified; g__Unclassified; s__Planctomycetales_bacterium_12-60-4
geneset000145549	hypothetical protein B7Z55_07020 [Planctomycetales bacterium 12-60-4]	gi|1232346516|ref|OYW20625.1|	6.1e-63	74.83	97.35	249	k__Bacteria; p__Planctomycetes; c__Planctomycetia; o__Planctomycetales; f__Unclassified; g__Unclassified; s__Planctomycetales_bacterium_12-60-4
geneset000145647	ribose-phosphate pyrophosphokinase, partial [Planctomycetales bacterium 12-60-4]	gi|1232336649|ref|OYW13459.1|	1.4e-46	85.71	100	194	k__Bacteria; p__Planctomycetes; c__Planctomycetia; o__Planctomycetales; f__Unclassified; g__Unclassified; s__Planctomycetales_bacterium_12-60-4
geneset000145759	hypothetical protein B7Z55_03490 [Planctomycetales bacterium 12-60-4]	gi|1232350016|ref|OYW23489.1|	4.2e-09	31.84	83.49	71	k__Bacteria; p__Planctomycetes; c__Planctomycetia; o__Planctomycetales; f__Unclassified; g__Unclassified; s__Planctomycetales_bacterium_12-60-4
geneset000145889	transporter, partial [Planctomycetales bacterium 12-60-4]	gi|1232350838|ref|OYW24212.1|	3.3e-25	40.12	74.31	124	k__Bacteria; p__Planctomycetes; c__Planctomycetia; o__Planctomycetales; f__Unclassified; g__Unclassified; s__Planctomycetales_bacterium_12-60-4
geneset000145969	hypothetical protein B7Z55_05865, partial [Planctomycetales bacterium 12-60-4]	gi|1232347444|ref|OYW21343.1|	3.8e-32	78.89	51.14	147	k__Bacteria; p__Planctomycetes; c__Planctomycetia; o__Planctomycetales; f__Unclassified; g__Unclassified; s__Planctomycetales_bacterium_12-60-4
geneset000146973	acyl-[ACP]--phospholipid O-acyltransferase, partial [Planctomycetales bacterium 12-60-4]	gi|1232340757|ref|OYW16760.1|	5.6e-72	67.51	99.49	280	k__Bacteria; p__Planctomycetes; c__Planctomycetia; o__Planctomycetales; f__Unclassified; g__Unclassified; s__Planctomycetales_bacterium_12-60-4
geneset000154180	hypothetical protein B7Z55_04105 [Planctomycetales bacterium 12-60-4]	gi|1232349319|ref|OYW22898.1|	1.7e-27	40.17	97.83	132	k__Bacteria; p__Planctomycetes; c__Planctomycetia; o__Planctomycetales; f__Unclassified; g__Unclassified; s__Planctomycetales_bacterium_12-60-4
geneset000154192	hypothetical protein B7Z55_16830 [Planctomycetales bacterium 12-60-4]	gi|1232336638|ref|OYW13451.1|	7.7e-23	57.94	97.27	115	k__Bacteria; p__Planctomycetes; c__Planctomycetia; o__Planctomycetales; f__Unclassified; g__Unclassified; s__Planctomycetales_bacterium_12-60-4
geneset000154203	transporter, partial [Planctomycetales bacterium 12-60-4]	gi|1232350838|ref|OYW24212.1|	1.1e-74	79.55	100	288	k__Bacteria; p__Planctomycetes; c__Planctomycetia; o__Planctomycetales; f__Unclassified; g__Unclassified; s__Planctomycetales_bacterium_12-60-4
geneset000154276	squalene synthase HpnC, partial [Planctomycetales bacterium 12-60-4]	gi|1232344894|ref|OYW19441.1|	4.5e-70	75.29	99.41	273	k__Bacteria; p__Planctomycetes; c__Planctomycetia; o__Planctomycetales; f__Unclassified; g__Unclassified; s__Planctomycetales_bacterium_12-60-4
geneset000154298	hypothetical protein B7Z55_06775 [Planctomycetales bacterium 12-60-4]	gi|1232346760|ref|OYW20817.1|	7.5e-51	52.91	94.79	209	k__Bacteria; p__Planctomycetes; c__Planctomycetia; o__Planctomycetales; f__Unclassified; g__Unclassified; s__Planctomycetales_bacterium_12-60-4
geneset000154353	tRNA pseudouridine(38-40) synthase TruA [Planctomycetales bacterium 12-60-4]	gi|1232343141|ref|OYW18254.1|	6.9e-13	59.46	92.5	82	k__Bacteria; p__Planctomycetes; c__Planctomycetia; o__Planctomycetales; f__Unclassified; g__Unclassified; s__Planctomycetales_bacterium_12-60-4
geneset000154357	uroporphyrinogen III synthase [Planctomycetales bacterium 12-60-4]	gi|1232344063|ref|OYW18865.1|	3.8e-16	61.54	100	93	k__Bacteria; p__Planctomycetes; c__Planctomycetia; o__Planctomycetales; f__Unclassified; g__Unclassified; s__Planctomycetales_bacterium_12-60-4
geneset000154425	hypothetical protein B7Z55_10485 [Planctomycetales bacterium 12-60-4]	gi|1232343529|ref|OYW18510.1|	1.5e-35	75.53	100	157	k__Bacteria; p__Planctomycetes; c__Planctomycetia; o__Planctomycetales; f__Unclassified; g__Unclassified; s__Planctomycetales_bacterium_12-60-4
geneset000154439	hypothetical protein B7Z55_08070 [Planctomycetales bacterium 12-60-4]	gi|1232345538|ref|OYW19900.1|	1.2e-89	71.74	97.46	339	k__Bacteria; p__Planctomycetes; c__Planctomycetia; o__Planctomycetales; f__Unclassified; g__Unclassified; s__Planctomycetales_bacterium_12-60-4
geneset000154443	hypothetical protein B7Z55_09140, partial [Planctomycetales bacterium 12-60-4]	gi|1232344666|ref|OYW19285.1|	4.7e-130	73.65	88.92	473	k__Bacteria; p__Planctomycetes; c__Planctomycetia; o__Planctomycetales; f__Unclassified; g__Unclassified; s__Planctomycetales_bacterium_12-60-4
geneset000154463	hypothetical protein B7Z55_11635 [Planctomycetales bacterium 12-60-4]	gi|1232342588|ref|OYW17896.1|	5.3e-09	75.61	100	68	k__Bacteria; p__Planctomycetes; c__Planctomycetia; o__Planctomycetales; f__Unclassified; g__Unclassified; s__Planctomycetales_bacterium_12-60-4
geneset000154493	carbamoyl phosphate synthase large subunit, partial [Planctomycetales bacterium 12-60-4]	gi|1232341247|ref|OYW17064.1|	6.4e-101	79.91	100	376	k__Bacteria; p__Planctomycetes; c__Planctomycetia; o__Planctomycetales; f__Unclassified; g__Unclassified; s__Planctomycetales_bacterium_12-60-4
geneset000154498	hypothetical protein B7Z55_00670 [Planctomycetales bacterium 12-60-4]	gi|1232351897|ref|OYW24976.1|	1.4e-18	43.67	89.2	102	k__Bacteria; p__Planctomycetes; c__Planctomycetia; o__Planctomycetales; f__Unclassified; g__Unclassified; s__Planctomycetales_bacterium_12-60-4
geneset000154642	acetolactate synthase small subunit [Planctomycetales bacterium 12-60-4]	gi|1232348139|ref|OYW21912.1|	3.9e-10	94.74	86.36	72	k__Bacteria; p__Planctomycetes; c__Planctomycetia; o__Planctomycetales; f__Unclassified; g__Unclassified; s__Planctomycetales_bacterium_12-60-4
geneset000154683	AAA family ATPase, partial [Planctomycetales bacterium 12-60-4]	gi|1232341190|ref|OYW17031.1|	1.3e-111	76.17	100	412	k__Bacteria; p__Planctomycetes; c__Planctomycetia; o__Planctomycetales; f__Unclassified; g__Unclassified; s__Planctomycetales_bacterium_12-60-4
geneset000154684	excinuclease ABC subunit C [Planctomycetales bacterium 12-60-4]	gi|1232349548|ref|OYW23092.1|	6.1e-204	82.63	96.38	719	k__Bacteria; p__Planctomycetes; c__Planctomycetia; o__Planctomycetales; f__Unclassified; g__Unclassified; s__Planctomycetales_bacterium_12-60-4
geneset000154711	hypothetical protein B7Z55_17400, partial [Planctomycetales bacterium 12-60-4]	gi|1232336088|ref|OYW13105.1|	1.2e-57	53.95	100	232	k__Bacteria; p__Planctomycetes; c__Planctomycetia; o__Planctomycetales; f__Unclassified; g__Unclassified; s__Planctomycetales_bacterium_12-60-4
geneset000154779	EscN/YscN/HrcN family type III secretion system ATPase [Planctomycetales bacterium 12-60-4]	gi|1232342260|ref|OYW17695.1|	5e-58	74.21	95.78	233	k__Bacteria; p__Planctomycetes; c__Planctomycetia; o__Planctomycetales; f__Unclassified; g__Unclassified; s__Planctomycetales_bacterium_12-60-4
geneset000154799	hypothetical protein B7Z55_14570, partial [Planctomycetales bacterium 12-60-4]	gi|1232339738|ref|OYW15913.1|	6.6e-42	38.46	93.03	180	k__Bacteria; p__Planctomycetes; c__Planctomycetia; o__Planctomycetales; f__Unclassified; g__Unclassified; s__Planctomycetales_bacterium_12-60-4
geneset000154857	cytochrome oxidase [Planctomycetales bacterium 12-60-4]	gi|1232346894|ref|OYW20912.1|	9.5e-240	88.99	97.42	838	k__Bacteria; p__Planctomycetes; c__Planctomycetia; o__Planctomycetales; f__Unclassified; g__Unclassified; s__Planctomycetales_bacterium_12-60-4
geneset000154871	hypothetical protein B7Z55_17305, partial [Planctomycetales bacterium 12-60-4]	gi|1232336183|ref|OYW13161.1|	3.6e-27	50.36	61.06	131	k__Bacteria; p__Planctomycetes; c__Planctomycetia; o__Planctomycetales; f__Unclassified; g__Unclassified; s__Planctomycetales_bacterium_12-60-4
geneset000154939	hypothetical protein B7Z55_14845, partial [Planctomycetales bacterium 12-60-4]	gi|1232339444|ref|OYW15687.1|	1.2e-69	49.43	92.23	273	k__Bacteria; p__Planctomycetes; c__Planctomycetia; o__Planctomycetales; f__Unclassified; g__Unclassified; s__Planctomycetales_bacterium_12-60-4
geneset000154951	hypothetical protein B7Z55_01685 [Planctomycetales bacterium 12-60-4]	gi|1232351381|ref|OYW24611.1|	8.2e-78	53.12	92.01	300	k__Bacteria; p__Planctomycetes; c__Planctomycetia; o__Planctomycetales; f__Unclassified; g__Unclassified; s__Planctomycetales_bacterium_12-60-4
geneset000155017	hypothetical protein B7Z55_01490, partial [Planctomycetales bacterium 12-60-4]	gi|1232351486|ref|OYW24680.1|	1.1e-74	75.66	99.47	288	k__Bacteria; p__Planctomycetes; c__Planctomycetia; o__Planctomycetales; f__Unclassified; g__Unclassified; s__Planctomycetales_bacterium_12-60-4
geneset000155022	hypothetical protein B7Z55_10670, partial [Planctomycetales bacterium 12-60-4]	gi|1232343396|ref|OYW18424.1|	1.5e-39	62.58	100	171	k__Bacteria; p__Planctomycetes; c__Planctomycetia; o__Planctomycetales; f__Unclassified; g__Unclassified; s__Planctomycetales_bacterium_12-60-4
geneset000155055	transcription-repair coupling factor, partial [Planctomycetales bacterium 12-60-4]	gi|1232349504|ref|OYW23054.1|	5.1e-107	80.32	100	396	k__Bacteria; p__Planctomycetes; c__Planctomycetia; o__Planctomycetales; f__Unclassified; g__Unclassified; s__Planctomycetales_bacterium_12-60-4
geneset000155072	nitrite reductase [Planctomycetales bacterium 12-60-4]	gi|1232344772|ref|OYW19357.1|	5.7e-42	71.15	93.69	179	k__Bacteria; p__Planctomycetes; c__Planctomycetia; o__Planctomycetales; f__Unclassified; g__Unclassified; s__Planctomycetales_bacterium_12-60-4
geneset000155108	hypothetical protein B7Z55_13230 [Planctomycetales bacterium 12-60-4]	gi|1232341294|ref|OYW17093.1|	3.8e-63	62.81	91.87	250	k__Bacteria; p__Planctomycetes; c__Planctomycetia; o__Planctomycetales; f__Unclassified; g__Unclassified; s__Planctomycetales_bacterium_12-60-4
geneset000155138	hypothetical protein B7Z55_14880 [Planctomycetales bacterium 12-60-4]	gi|1232339401|ref|OYW15652.1|	5.9e-71	72.63	70.4	276	k__Bacteria; p__Planctomycetes; c__Planctomycetia; o__Planctomycetales; f__Unclassified; g__Unclassified; s__Planctomycetales_bacterium_12-60-4
geneset000155140	hypothetical protein B7Z55_04185, partial [Planctomycetales bacterium 12-60-4]	gi|1232349237|ref|OYW22830.1|	2.8e-45	58.13	56.54	191	k__Bacteria; p__Planctomycetes; c__Planctomycetia; o__Planctomycetales; f__Unclassified; g__Unclassified; s__Planctomycetales_bacterium_12-60-4
geneset000155176	hypothetical protein B7Z55_15310, partial [Planctomycetales bacterium 12-60-4]	gi|1232338682|ref|OYW15053.1|	2.3e-65	63.5	100	258	k__Bacteria; p__Planctomycetes; c__Planctomycetia; o__Planctomycetales; f__Unclassified; g__Unclassified; s__Planctomycetales_bacterium_12-60-4
geneset000155196	hypothetical protein B7Z55_06825 [Planctomycetales bacterium 12-60-4]	gi|1232346682|ref|OYW20754.1|	1.7e-54	57.21	91.36	222	k__Bacteria; p__Planctomycetes; c__Planctomycetia; o__Planctomycetales; f__Unclassified; g__Unclassified; s__Planctomycetales_bacterium_12-60-4
geneset000155200	hypothetical protein B7Z55_16040 [Planctomycetales bacterium 12-60-4]	gi|1232337540|ref|OYW14110.1|	7.6e-44	78.95	82.61	186	k__Bacteria; p__Planctomycetes; c__Planctomycetia; o__Planctomycetales; f__Unclassified; g__Unclassified; s__Planctomycetales_bacterium_12-60-4
geneset000155219	hypothetical protein B7Z55_14190, partial [Planctomycetales bacterium 12-60-4]	gi|1232340371|ref|OYW16438.1|	2.2e-68	64.97	100	268	k__Bacteria; p__Planctomycetes; c__Planctomycetia; o__Planctomycetales; f__Unclassified; g__Unclassified; s__Planctomycetales_bacterium_12-60-4
geneset000155224	hypothetical protein B7Z55_09880, partial [Planctomycetales bacterium 12-60-4]	gi|1232344047|ref|OYW18855.1|	2.9e-61	77.91	99.42	244	k__Bacteria; p__Planctomycetes; c__Planctomycetia; o__Planctomycetales; f__Unclassified; g__Unclassified; s__Planctomycetales_bacterium_12-60-4
geneset000155267	hypothetical protein B7Z55_00195 [Planctomycetales bacterium 12-60-4]	gi|1232352133|ref|OYW25159.1|	2.3e-32	36.84	99.16	148	k__Bacteria; p__Planctomycetes; c__Planctomycetia; o__Planctomycetales; f__Unclassified; g__Unclassified; s__Planctomycetales_bacterium_12-60-4
geneset000155279	hypothetical protein B7Z55_17210, partial [Planctomycetales bacterium 12-60-4]	gi|1232336258|ref|OYW13209.1|	1.1e-20	53.76	42.86	109	k__Bacteria; p__Planctomycetes; c__Planctomycetia; o__Planctomycetales; f__Unclassified; g__Unclassified; s__Planctomycetales_bacterium_12-60-4
geneset000155320	30S ribosomal protein S4 [Planctomycetales bacterium 12-60-4]	gi|1232343923|ref|OYW18769.1|	2.5e-70	80	100	274	k__Bacteria; p__Planctomycetes; c__Planctomycetia; o__Planctomycetales; f__Unclassified; g__Unclassified; s__Planctomycetales_bacterium_12-60-4
geneset000155331	hypothetical protein B7Z55_11625, partial [Planctomycetales bacterium 12-60-4]	gi|1232342603|ref|OYW17906.1|	7.2e-72	69.89	72.37	280	k__Bacteria; p__Planctomycetes; c__Planctomycetia; o__Planctomycetales; f__Unclassified; g__Unclassified; s__Planctomycetales_bacterium_12-60-4
geneset000155379	hypothetical protein B7Z55_13865, partial [Planctomycetales bacterium 12-60-4]	gi|1232340769|ref|OYW16767.1|	3.6e-149	61.72	89.03	537	k__Bacteria; p__Planctomycetes; c__Planctomycetia; o__Planctomycetales; f__Unclassified; g__Unclassified; s__Planctomycetales_bacterium_12-60-4
geneset000155383	GNAT family N-acetyltransferase [Planctomycetales bacterium 12-60-4]	gi|1232333963|ref|OYW11587.1|	6.1e-28	73.81	100	132	k__Bacteria; p__Planctomycetes; c__Planctomycetia; o__Planctomycetales; f__Unclassified; g__Unclassified; s__Planctomycetales_bacterium_12-60-4
geneset000155448	hypothetical protein B7Z55_17375, partial [Planctomycetales bacterium 12-60-4]	gi|1232336112|ref|OYW13120.1|	1.4e-08	37.84	99.11	68	k__Bacteria; p__Planctomycetes; c__Planctomycetia; o__Planctomycetales; f__Unclassified; g__Unclassified; s__Planctomycetales_bacterium_12-60-4
geneset000155454	transcription termination factor Rho [Planctomycetales bacterium 12-60-4]	gi|1232351593|ref|OYW24754.1|	1e-22	84.62	100	114	k__Bacteria; p__Planctomycetes; c__Planctomycetia; o__Planctomycetales; f__Unclassified; g__Unclassified; s__Planctomycetales_bacterium_12-60-4
geneset000155626	hypothetical protein B7Z55_16830 [Planctomycetales bacterium 12-60-4]	gi|1232336638|ref|OYW13451.1|	4.5e-53	69.39	94.77	216	k__Bacteria; p__Planctomycetes; c__Planctomycetia; o__Planctomycetales; f__Unclassified; g__Unclassified; s__Planctomycetales_bacterium_12-60-4
geneset000155638	peptidylprolyl isomerase [Planctomycetales bacterium 12-60-4]	gi|1232342043|ref|OYW17559.1|	2.8e-76	75.26	98.98	294	k__Bacteria; p__Planctomycetes; c__Planctomycetia; o__Planctomycetales; f__Unclassified; g__Unclassified; s__Planctomycetales_bacterium_12-60-4
geneset000155686	hypothetical protein B7Z55_01665 [Planctomycetales bacterium 12-60-4]	gi|1232351389|ref|OYW24615.1|	9.1e-55	44.03	97.95	223	k__Bacteria; p__Planctomycetes; c__Planctomycetia; o__Planctomycetales; f__Unclassified; g__Unclassified; s__Planctomycetales_bacterium_12-60-4
geneset000155742	hypothetical protein B7Z55_04780 [Planctomycetales bacterium 12-60-4]	gi|1232348580|ref|OYW22285.1|	4.7e-64	41.67	100	254	k__Bacteria; p__Planctomycetes; c__Planctomycetia; o__Planctomycetales; f__Unclassified; g__Unclassified; s__Planctomycetales_bacterium_12-60-4
geneset000155911	hypothetical protein B7Z55_07725 [Planctomycetales bacterium 12-60-4]	gi|1232345871|ref|OYW20141.1|	8.3e-70	71.74	99.46	272	k__Bacteria; p__Planctomycetes; c__Planctomycetia; o__Planctomycetales; f__Unclassified; g__Unclassified; s__Planctomycetales_bacterium_12-60-4
geneset000155950	hypothetical protein B7Z55_18925, partial [Planctomycetales bacterium 12-60-4]	gi|1232334219|ref|OYW11773.1|	1.9e-22	48.28	95.87	114	k__Bacteria; p__Planctomycetes; c__Planctomycetia; o__Planctomycetales; f__Unclassified; g__Unclassified; s__Planctomycetales_bacterium_12-60-4
geneset000155981	stage II sporulation protein E [Planctomycetales bacterium 12-60-4]	gi|1232351711|ref|OYW24839.1|	3.3e-126	78.05	100	460	k__Bacteria; p__Planctomycetes; c__Planctomycetia; o__Planctomycetales; f__Unclassified; g__Unclassified; s__Planctomycetales_bacterium_12-60-4
geneset000185143	A/G-specific adenine glycosylase, partial [Planctomycetales bacterium 12-60-4]	gi|1232343093|ref|OYW18223.1|	1.1e-52	48.92	100	216	k__Bacteria; p__Planctomycetes; c__Planctomycetia; o__Planctomycetales; f__Unclassified; g__Unclassified; s__Planctomycetales_bacterium_12-60-4
geneset000185158	leucine--tRNA ligase, partial [Planctomycetales bacterium 12-60-4]	gi|1232339115|ref|OYW15414.1|	1.2e-114	73.33	100	422	k__Bacteria; p__Planctomycetes; c__Planctomycetia; o__Planctomycetales; f__Unclassified; g__Unclassified; s__Planctomycetales_bacterium_12-60-4
geneset000185760	23S rRNA (adenine(2503)-C(2))-methyltransferase [Planctomycetales bacterium 12-60-4]	gi|1232345010|ref|OYW19524.1|	2.9e-116	78.65	100	427	k__Bacteria; p__Planctomycetes; c__Planctomycetia; o__Planctomycetales; f__Unclassified; g__Unclassified; s__Planctomycetales_bacterium_12-60-4
geneset000186083	glycosylase, partial [Planctomycetales bacterium 12-60-4]	gi|1232342095|ref|OYW17592.1|	2.4e-97	76.08	100	364	k__Bacteria; p__Planctomycetes; c__Planctomycetia; o__Planctomycetales; f__Unclassified; g__Unclassified; s__Planctomycetales_bacterium_12-60-4
geneset000186323	hypothetical protein B7Z55_02300 [Planctomycetales bacterium 12-60-4]	gi|1232351076|ref|OYW24392.1|	4.5e-94	91.38	100	353	k__Bacteria; p__Planctomycetes; c__Planctomycetia; o__Planctomycetales; f__Unclassified; g__Unclassified; s__Planctomycetales_bacterium_12-60-4
geneset000194793	hypothetical protein B7Z55_03445 [Planctomycetales bacterium 12-60-4]	gi|1232350099|ref|OYW23561.1|	4.8e-43	90.29	100	183	k__Bacteria; p__Planctomycetes; c__Planctomycetia; o__Planctomycetales; f__Unclassified; g__Unclassified; s__Planctomycetales_bacterium_12-60-4
geneset000194857	alkaline phosphatase family protein, partial [Planctomycetales bacterium 12-60-4]	gi|1232340890|ref|OYW16843.1|	5.3e-76	80.12	100	293	k__Bacteria; p__Planctomycetes; c__Planctomycetia; o__Planctomycetales; f__Unclassified; g__Unclassified; s__Planctomycetales_bacterium_12-60-4
geneset000194929	DUF58 domain-containing protein [Planctomycetales bacterium 12-60-4]	gi|1232335747|ref|OYW12898.1|	1.1e-90	73.06	91.63	342	k__Bacteria; p__Planctomycetes; c__Planctomycetia; o__Planctomycetales; f__Unclassified; g__Unclassified; s__Planctomycetales_bacterium_12-60-4
geneset000194963	ribonucleoprotein [Planctomycetales bacterium 12-60-4]	gi|1232348578|ref|OYW22284.1|	1e-208	82.46	100	735	k__Bacteria; p__Planctomycetes; c__Planctomycetia; o__Planctomycetales; f__Unclassified; g__Unclassified; s__Planctomycetales_bacterium_12-60-4
geneset000194979	hypothetical protein B7Z55_06485 [Planctomycetales bacterium 12-60-4]	gi|1232346892|ref|OYW20910.1|	5.5e-34	73.08	98.11	152	k__Bacteria; p__Planctomycetes; c__Planctomycetia; o__Planctomycetales; f__Unclassified; g__Unclassified; s__Planctomycetales_bacterium_12-60-4
geneset000195063	hypothetical protein B7Z55_03090 [Planctomycetales bacterium 12-60-4]	gi|1232350461|ref|OYW23875.1|	7.8e-27	55.37	91.41	129	k__Bacteria; p__Planctomycetes; c__Planctomycetia; o__Planctomycetales; f__Unclassified; g__Unclassified; s__Planctomycetales_bacterium_12-60-4
geneset000195064	flagellar biosynthesis protein FlhF [Planctomycetales bacterium 12-60-4]	gi|1232350460|ref|OYW23874.1|	9.3e-98	63.99	91.96	366	k__Bacteria; p__Planctomycetes; c__Planctomycetia; o__Planctomycetales; f__Unclassified; g__Unclassified; s__Planctomycetales_bacterium_12-60-4
geneset000195092	hypothetical protein B7Z55_02145, partial [Planctomycetales bacterium 12-60-4]	gi|1232351168|ref|OYW24457.1|	6.1e-61	68.05	80.09	243	k__Bacteria; p__Planctomycetes; c__Planctomycetia; o__Planctomycetales; f__Unclassified; g__Unclassified; s__Planctomycetales_bacterium_12-60-4
geneset000195093	hypothetical protein B7Z55_12110, partial [Planctomycetales bacterium 12-60-4]	gi|1232342193|ref|OYW17654.1|	4.8e-14	61.9	77.78	86	k__Bacteria; p__Planctomycetes; c__Planctomycetia; o__Planctomycetales; f__Unclassified; g__Unclassified; s__Planctomycetales_bacterium_12-60-4
geneset000195137	NADH-quinone oxidoreductase subunit H [Planctomycetales bacterium 12-60-4]	gi|1232349011|ref|OYW22643.1|	4e-102	78.4	95.79	380	k__Bacteria; p__Planctomycetes; c__Planctomycetia; o__Planctomycetales; f__Unclassified; g__Unclassified; s__Planctomycetales_bacterium_12-60-4
geneset000195138	NADH-quinone oxidoreductase [Planctomycetales bacterium 12-60-4]	gi|1232349010|ref|OYW22642.1|	4.9e-98	77.78	100	366	k__Bacteria; p__Planctomycetes; c__Planctomycetia; o__Planctomycetales; f__Unclassified; g__Unclassified; s__Planctomycetales_bacterium_12-60-4
geneset000195140	NADH-quinone oxidoreductase subunit K [Planctomycetales bacterium 12-60-4]	gi|1232349008|ref|OYW22640.1|	2.2e-46	74.83	98.59	194	k__Bacteria; p__Planctomycetes; c__Planctomycetia; o__Planctomycetales; f__Unclassified; g__Unclassified; s__Planctomycetales_bacterium_12-60-4
geneset000195300	hypothetical protein B7Z55_10215, partial [Planctomycetales bacterium 12-60-4]	gi|1232343756|ref|OYW18658.1|	3.6e-66	56.4	93.98	261	k__Bacteria; p__Planctomycetes; c__Planctomycetia; o__Planctomycetales; f__Unclassified; g__Unclassified; s__Planctomycetales_bacterium_12-60-4
geneset000195310	NADH-quinone oxidoreductase subunit D [Planctomycetales bacterium 12-60-4]	gi|1232348152|ref|OYW21922.1|	1.1e-84	85.47	100	322	k__Bacteria; p__Planctomycetes; c__Planctomycetia; o__Planctomycetales; f__Unclassified; g__Unclassified; s__Planctomycetales_bacterium_12-60-4
geneset000195316	hypothetical protein B7Z55_05165, partial [Planctomycetales bacterium 12-60-4]	gi|1232348238|ref|OYW21991.1|	1.5e-38	71.97	100	168	k__Bacteria; p__Planctomycetes; c__Planctomycetia; o__Planctomycetales; f__Unclassified; g__Unclassified; s__Planctomycetales_bacterium_12-60-4
geneset000195323	D-tagatose 3-epimerase [Planctomycetales bacterium 12-60-4]	gi|1232350987|ref|OYW24330.1|	9.9e-89	72.4	96.51	335	k__Bacteria; p__Planctomycetes; c__Planctomycetia; o__Planctomycetales; f__Unclassified; g__Unclassified; s__Planctomycetales_bacterium_12-60-4
geneset000195353	gluconolactonase [Planctomycetales bacterium 12-60-4]	gi|1232342981|ref|OYW18152.1|	5.2e-72	72.99	93.05	280	k__Bacteria; p__Planctomycetes; c__Planctomycetia; o__Planctomycetales; f__Unclassified; g__Unclassified; s__Planctomycetales_bacterium_12-60-4
geneset000195381	hypothetical protein B7Z55_18540, partial [Planctomycetales bacterium 12-60-4]	gi|1232334721|ref|OYW12135.1|	1.1e-70	66.67	99.53	275	k__Bacteria; p__Planctomycetes; c__Planctomycetia; o__Planctomycetales; f__Unclassified; g__Unclassified; s__Planctomycetales_bacterium_12-60-4
geneset000195388	hypothetical protein B7Z55_17630, partial [Planctomycetales bacterium 12-60-4]	gi|1232335870|ref|OYW12974.1|	2.1e-107	63.33	98.34	398	k__Bacteria; p__Planctomycetes; c__Planctomycetia; o__Planctomycetales; f__Unclassified; g__Unclassified; s__Planctomycetales_bacterium_12-60-4
geneset000195559	hypothetical protein B7Z55_00250 [Planctomycetales bacterium 12-60-4]	gi|1232352096|ref|OYW25127.1|	5.1e-122	59.95	100	447	k__Bacteria; p__Planctomycetes; c__Planctomycetia; o__Planctomycetales; f__Unclassified; g__Unclassified; s__Planctomycetales_bacterium_12-60-4
geneset000195678	pyrrolo-quinoline quinone, partial [Planctomycetales bacterium 12-60-4]	gi|1232342948|ref|OYW18130.1|	7.3e-57	62.5	99.41	229	k__Bacteria; p__Planctomycetes; c__Planctomycetia; o__Planctomycetales; f__Unclassified; g__Unclassified; s__Planctomycetales_bacterium_12-60-4
geneset000195780	hypothetical protein B7Z55_04145, partial [Planctomycetales bacterium 12-60-4]	gi|1232349267|ref|OYW22854.1|	3.2e-32	51.97	66.84	147	k__Bacteria; p__Planctomycetes; c__Planctomycetia; o__Planctomycetales; f__Unclassified; g__Unclassified; s__Planctomycetales_bacterium_12-60-4
geneset000195785	hypothetical protein B7Z55_07370 [Planctomycetales bacterium 12-60-4]	gi|1232346215|ref|OYW20397.1|	6.6e-31	72.34	100	142	k__Bacteria; p__Planctomycetes; c__Planctomycetia; o__Planctomycetales; f__Unclassified; g__Unclassified; s__Planctomycetales_bacterium_12-60-4
geneset000195838	hypothetical protein B7Z55_19060 [Planctomycetales bacterium 12-60-4]	gi|1232334016|ref|OYW11626.1|	5.9e-22	57	100	112	k__Bacteria; p__Planctomycetes; c__Planctomycetia; o__Planctomycetales; f__Unclassified; g__Unclassified; s__Planctomycetales_bacterium_12-60-4
geneset000195930	hypothetical protein B7Z55_02765 [Planctomycetales bacterium 12-60-4]	gi|1232350834|ref|OYW24208.1|	8.1e-33	65.74	100	149	k__Bacteria; p__Planctomycetes; c__Planctomycetia; o__Planctomycetales; f__Unclassified; g__Unclassified; s__Planctomycetales_bacterium_12-60-4
geneset000195972	hypothetical protein B7Z55_01155 [Planctomycetales bacterium 12-60-4]	gi|1232351657|ref|OYW24801.1|	4.9e-49	67.86	95.89	203	k__Bacteria; p__Planctomycetes; c__Planctomycetia; o__Planctomycetales; f__Unclassified; g__Unclassified; s__Planctomycetales_bacterium_12-60-4
geneset000195984	hypothetical protein B7Z55_04135 [Planctomycetales bacterium 12-60-4]	gi|1232349288|ref|OYW22872.1|	2.9e-26	72.15	84.04	127	k__Bacteria; p__Planctomycetes; c__Planctomycetia; o__Planctomycetales; f__Unclassified; g__Unclassified; s__Planctomycetales_bacterium_12-60-4
geneset000195985	dehydrogenase [Planctomycetales bacterium 12-60-4]	gi|1232349287|ref|OYW22871.1|	9.9e-165	79.43	99.72	589	k__Bacteria; p__Planctomycetes; c__Planctomycetia; o__Planctomycetales; f__Unclassified; g__Unclassified; s__Planctomycetales_bacterium_12-60-4
geneset000196005	hypothetical protein B7Z55_02210 [Planctomycetales bacterium 12-60-4]	gi|1232351122|ref|OYW24424.1|	1.3e-55	55.72	99.01	225	k__Bacteria; p__Planctomycetes; c__Planctomycetia; o__Planctomycetales; f__Unclassified; g__Unclassified; s__Planctomycetales_bacterium_12-60-4
geneset000196022	hypothetical protein B7Z55_07645 [Planctomycetales bacterium 12-60-4]	gi|1232345937|ref|OYW20189.1|	1.2e-44	58.29	98.31	189	k__Bacteria; p__Planctomycetes; c__Planctomycetia; o__Planctomycetales; f__Unclassified; g__Unclassified; s__Planctomycetales_bacterium_12-60-4
geneset000196023	hypothetical protein B7Z55_07650 [Planctomycetales bacterium 12-60-4]	gi|1232345938|ref|OYW20190.1|	1.4e-17	46.15	95	98	k__Bacteria; p__Planctomycetes; c__Planctomycetia; o__Planctomycetales; f__Unclassified; g__Unclassified; s__Planctomycetales_bacterium_12-60-4
geneset000196231	helicase, partial [Planctomycetales bacterium 12-60-4]	gi|1232344425|ref|OYW19116.1|	7e-28	91.67	97.3	132	k__Bacteria; p__Planctomycetes; c__Planctomycetia; o__Planctomycetales; f__Unclassified; g__Unclassified; s__Planctomycetales_bacterium_12-60-4
geneset000196300	hypothetical protein B7Z55_02395 [Planctomycetales bacterium 12-60-4]	gi|1232351040|ref|OYW24367.1|	3.6e-103	73.54	99.23	384	k__Bacteria; p__Planctomycetes; c__Planctomycetia; o__Planctomycetales; f__Unclassified; g__Unclassified; s__Planctomycetales_bacterium_12-60-4
geneset000196307	hypothetical protein B7Z55_12990, partial [Planctomycetales bacterium 12-60-4]	gi|1232341495|ref|OYW17216.1|	1.4e-51	54.33	77.57	212	k__Bacteria; p__Planctomycetes; c__Planctomycetia; o__Planctomycetales; f__Unclassified; g__Unclassified; s__Planctomycetales_bacterium_12-60-4
geneset000196370	hypothetical protein B7Z55_11510, partial [Planctomycetales bacterium 12-60-4]	gi|1232342706|ref|OYW17974.1|	4.6e-129	72.26	99.36	470	k__Bacteria; p__Planctomycetes; c__Planctomycetia; o__Planctomycetales; f__Unclassified; g__Unclassified; s__Planctomycetales_bacterium_12-60-4
geneset000196394	LmbE family protein [Planctomycetales bacterium 12-60-4]	gi|1232345063|ref|OYW19562.1|	1e-110	76.61	99.6	409	k__Bacteria; p__Planctomycetes; c__Planctomycetia; o__Planctomycetales; f__Unclassified; g__Unclassified; s__Planctomycetales_bacterium_12-60-4
geneset000196614	multidrug ABC transporter ATP-binding protein [Planctomycetales bacterium 12-60-4]	gi|1232348404|ref|OYW22135.1|	6.2e-98	86.6	100	366	k__Bacteria; p__Planctomycetes; c__Planctomycetia; o__Planctomycetales; f__Unclassified; g__Unclassified; s__Planctomycetales_bacterium_12-60-4
geneset000196616	2-isopropylmalate synthase, partial [Planctomycetales bacterium 12-60-4]	gi|1232347165|ref|OYW21119.1|	1.3e-72	81.76	99.42	282	k__Bacteria; p__Planctomycetes; c__Planctomycetia; o__Planctomycetales; f__Unclassified; g__Unclassified; s__Planctomycetales_bacterium_12-60-4
geneset000196637	hypothetical protein B7Z55_19690, partial [Planctomycetales bacterium 12-60-4]	gi|1232333380|ref|OYW11173.1|	2.3e-63	63.77	97.64	251	k__Bacteria; p__Planctomycetes; c__Planctomycetia; o__Planctomycetales; f__Unclassified; g__Unclassified; s__Planctomycetales_bacterium_12-60-4
geneset000196702	hypothetical protein B7Z55_16140, partial [Planctomycetales bacterium 12-60-4]	gi|1232337406|ref|OYW14003.1|	1.4e-18	55.84	100	101	k__Bacteria; p__Planctomycetes; c__Planctomycetia; o__Planctomycetales; f__Unclassified; g__Unclassified; s__Planctomycetales_bacterium_12-60-4
geneset000198323	hypothetical protein B7Z55_16755, partial [Planctomycetales bacterium 12-60-4]	gi|1232336717|ref|OYW13501.1|	1.5e-38	48.1	100	169	k__Bacteria; p__Planctomycetes; c__Planctomycetia; o__Planctomycetales; f__Unclassified; g__Unclassified; s__Planctomycetales_bacterium_12-60-4
geneset000217924	NAD-dependent DNA ligase LigA [Planctomycetales bacterium 12-60-4]	gi|1232338044|ref|OYW14524.1|	8.4e-55	72.5	100	222	k__Bacteria; p__Planctomycetes; c__Planctomycetia; o__Planctomycetales; f__Unclassified; g__Unclassified; s__Planctomycetales_bacterium_12-60-4
geneset000227243	hypothetical protein B7Z55_17765, partial [Planctomycetales bacterium 12-60-4]	gi|1232335737|ref|OYW12891.1|	1.1e-06	34.26	84.87	62	k__Bacteria; p__Planctomycetes; c__Planctomycetia; o__Planctomycetales; f__Unclassified; g__Unclassified; s__Planctomycetales_bacterium_12-60-4
geneset000228003	hypothetical protein B7Z55_04575 [Planctomycetales bacterium 12-60-4]	gi|1232348821|ref|OYW22483.1|	1.2e-35	56.93	81.44	159	k__Bacteria; p__Planctomycetes; c__Planctomycetia; o__Planctomycetales; f__Unclassified; g__Unclassified; s__Planctomycetales_bacterium_12-60-4
geneset000228017	phytanoyl-CoA dioxygenase family protein [Planctomycetales bacterium 12-60-4]	gi|1232349564|ref|OYW23105.1|	1.2e-20	63.41	98.8	108	k__Bacteria; p__Planctomycetes; c__Planctomycetia; o__Planctomycetales; f__Unclassified; g__Unclassified; s__Planctomycetales_bacterium_12-60-4
geneset000228410	pyrrolo-quinoline quinone [Planctomycetales bacterium 12-60-4]	gi|1232351744|ref|OYW24863.1|	4.5e-25	66.67	100	122	k__Bacteria; p__Planctomycetes; c__Planctomycetia; o__Planctomycetales; f__Unclassified; g__Unclassified; s__Planctomycetales_bacterium_12-60-4
geneset000228427	hypothetical protein B7Z55_06055 [Planctomycetales bacterium 12-60-4]	gi|1232347252|ref|OYW21189.1|	2e-91	62.83	97.46	345	k__Bacteria; p__Planctomycetes; c__Planctomycetia; o__Planctomycetales; f__Unclassified; g__Unclassified; s__Planctomycetales_bacterium_12-60-4
geneset000230420	glycosylase, partial [Planctomycetales bacterium 12-60-4]	gi|1232342095|ref|OYW17592.1|	6.1e-33	71.91	83.18	149	k__Bacteria; p__Planctomycetes; c__Planctomycetia; o__Planctomycetales; f__Unclassified; g__Unclassified; s__Planctomycetales_bacterium_12-60-4
geneset000230907	hypothetical protein B7Z55_02300 [Planctomycetales bacterium 12-60-4]	gi|1232351076|ref|OYW24392.1|	3.6e-127	83.77	100	463	k__Bacteria; p__Planctomycetes; c__Planctomycetia; o__Planctomycetales; f__Unclassified; g__Unclassified; s__Planctomycetales_bacterium_12-60-4
geneset000235832	hypothetical protein B7Z55_08185, partial [Planctomycetales bacterium 12-60-4]	gi|1232345442|ref|OYW19829.1|	1.3e-39	48.07	90.95	172	k__Bacteria; p__Planctomycetes; c__Planctomycetia; o__Planctomycetales; f__Unclassified; g__Unclassified; s__Planctomycetales_bacterium_12-60-4
geneset000237232	aldolase, partial [Planctomycetales bacterium 12-60-4]	gi|1232346344|ref|OYW20495.1|	3e-69	77.14	100	270	k__Bacteria; p__Planctomycetes; c__Planctomycetia; o__Planctomycetales; f__Unclassified; g__Unclassified; s__Planctomycetales_bacterium_12-60-4
geneset000237382	hypothetical protein B7Z55_01455 [Planctomycetales bacterium 12-60-4]	gi|1232351506|ref|OYW24694.1|	1e-130	76.66	96.31	475	k__Bacteria; p__Planctomycetes; c__Planctomycetia; o__Planctomycetales; f__Unclassified; g__Unclassified; s__Planctomycetales_bacterium_12-60-4
geneset000237419	hypothetical protein B7Z55_12285, partial [Planctomycetales bacterium 12-60-4]	gi|1232342060|ref|OYW17570.1|	3.9e-45	74.22	95.52	190	k__Bacteria; p__Planctomycetes; c__Planctomycetia; o__Planctomycetales; f__Unclassified; g__Unclassified; s__Planctomycetales_bacterium_12-60-4
geneset000237565	hypothetical protein B7Z55_10210, partial [Planctomycetales bacterium 12-60-4]	gi|1232343763|ref|OYW18663.1|	3.9e-22	71.01	81.18	113	k__Bacteria; p__Planctomycetes; c__Planctomycetia; o__Planctomycetales; f__Unclassified; g__Unclassified; s__Planctomycetales_bacterium_12-60-4
geneset000237724	hypothetical protein B7Z55_07690, partial [Planctomycetales bacterium 12-60-4]	gi|1232345903|ref|OYW20164.1|	2.8e-48	76.15	96.9	200	k__Bacteria; p__Planctomycetes; c__Planctomycetia; o__Planctomycetales; f__Unclassified; g__Unclassified; s__Planctomycetales_bacterium_12-60-4
geneset000237785	glutamate synthase large subunit, partial [Planctomycetales bacterium 12-60-4]	gi|1232351620|ref|OYW24773.1|	1.4e-53	78.38	100	218	k__Bacteria; p__Planctomycetes; c__Planctomycetia; o__Planctomycetales; f__Unclassified; g__Unclassified; s__Planctomycetales_bacterium_12-60-4
geneset000237890	DNA gyrase subunit B, partial [Planctomycetales bacterium 12-60-4]	gi|1232350940|ref|OYW24297.1|	6.8e-222	82.8	100	779	k__Bacteria; p__Planctomycetes; c__Planctomycetia; o__Planctomycetales; f__Unclassified; g__Unclassified; s__Planctomycetales_bacterium_12-60-4
geneset000237933	glutamate 5-kinase [Planctomycetales bacterium 12-60-4]	gi|1232344985|ref|OYW19506.1|	1.1e-77	73.96	100	298	k__Bacteria; p__Planctomycetes; c__Planctomycetia; o__Planctomycetales; f__Unclassified; g__Unclassified; s__Planctomycetales_bacterium_12-60-4
geneset000237972	membrane protein insertion efficiency factor YidD [Planctomycetales bacterium 12-60-4]	gi|1232349452|ref|OYW23010.1|	7.4e-28	71.79	100	132	k__Bacteria; p__Planctomycetes; c__Planctomycetia; o__Planctomycetales; f__Unclassified; g__Unclassified; s__Planctomycetales_bacterium_12-60-4
geneset000237973	ribonuclease P protein component [Planctomycetales bacterium 12-60-4]	gi|1232349453|ref|OYW23011.1|	1.8e-27	61.34	83.8	131	k__Bacteria; p__Planctomycetes; c__Planctomycetia; o__Planctomycetales; f__Unclassified; g__Unclassified; s__Planctomycetales_bacterium_12-60-4
geneset000238002	hypothetical protein B7Z55_11235 [Planctomycetales bacterium 12-60-4]	gi|1232342914|ref|OYW18106.1|	1.4e-79	74.59	82.59	305	k__Bacteria; p__Planctomycetes; c__Planctomycetia; o__Planctomycetales; f__Unclassified; g__Unclassified; s__Planctomycetales_bacterium_12-60-4
geneset000238036	hypothetical protein B7Z55_17220, partial [Planctomycetales bacterium 12-60-4]	gi|1232336250|ref|OYW13204.1|	1.6e-46	78.57	83.58	194	k__Bacteria; p__Planctomycetes; c__Planctomycetia; o__Planctomycetales; f__Unclassified; g__Unclassified; s__Planctomycetales_bacterium_12-60-4
geneset000238049	phosphoenolpyruvate--protein phosphotransferase, partial [Planctomycetales bacterium 12-60-4]	gi|1232350708|ref|OYW24097.1|	1.1e-92	84.69	90.09	349	k__Bacteria; p__Planctomycetes; c__Planctomycetia; o__Planctomycetales; f__Unclassified; g__Unclassified; s__Planctomycetales_bacterium_12-60-4
geneset000238077	energy-dependent translational throttle protein EttA [Planctomycetales bacterium 12-60-4]	gi|1232348914|ref|OYW22561.1|	2.1e-164	85.93	100	587	k__Bacteria; p__Planctomycetes; c__Planctomycetia; o__Planctomycetales; f__Unclassified; g__Unclassified; s__Planctomycetales_bacterium_12-60-4
geneset000238158	stress responsive protein [Planctomycetales bacterium 12-60-4]	gi|1232347615|ref|OYW21484.1|	2.4e-42	75.7	77.54	181	k__Bacteria; p__Planctomycetes; c__Planctomycetia; o__Planctomycetales; f__Unclassified; g__Unclassified; s__Planctomycetales_bacterium_12-60-4
geneset000238159	excinuclease ABC subunit B [Planctomycetales bacterium 12-60-4]	gi|1232351546|ref|OYW24721.1|	9.6e-11	85.37	100	74	k__Bacteria; p__Planctomycetes; c__Planctomycetia; o__Planctomycetales; f__Unclassified; g__Unclassified; s__Planctomycetales_bacterium_12-60-4
geneset000238182	hypothetical protein B7Z55_03445 [Planctomycetales bacterium 12-60-4]	gi|1232350099|ref|OYW23561.1|	1.8e-142	64.14	100	515	k__Bacteria; p__Planctomycetes; c__Planctomycetia; o__Planctomycetales; f__Unclassified; g__Unclassified; s__Planctomycetales_bacterium_12-60-4
geneset000238189	hypothetical protein B7Z55_11085, partial [Planctomycetales bacterium 12-60-4]	gi|1232343041|ref|OYW18189.1|	6.1e-41	64.93	96.4	176	k__Bacteria; p__Planctomycetes; c__Planctomycetia; o__Planctomycetales; f__Unclassified; g__Unclassified; s__Planctomycetales_bacterium_12-60-4
geneset000238216	hypothetical protein B7Z55_02385, partial [Planctomycetales bacterium 12-60-4]	gi|1232351038|ref|OYW24365.1|	1e-15	75.47	98.15	91	k__Bacteria; p__Planctomycetes; c__Planctomycetia; o__Planctomycetales; f__Unclassified; g__Unclassified; s__Planctomycetales_bacterium_12-60-4
geneset000238217	serine/threonine protein kinase [Planctomycetales bacterium 12-60-4]	gi|1232351039|ref|OYW24366.1|	2.1e-130	80.63	92	474	k__Bacteria; p__Planctomycetes; c__Planctomycetia; o__Planctomycetales; f__Unclassified; g__Unclassified; s__Planctomycetales_bacterium_12-60-4
geneset000238249	preprotein translocase subunit Tim44 [Planctomycetales bacterium 12-60-4]	gi|1232349354|ref|OYW22927.1|	2.6e-145	82.26	100	524	k__Bacteria; p__Planctomycetes; c__Planctomycetia; o__Planctomycetales; f__Unclassified; g__Unclassified; s__Planctomycetales_bacterium_12-60-4
geneset000238362	hypothetical protein B7Z55_03850 [Planctomycetales bacterium 12-60-4]	gi|1232349580|ref|OYW23118.1|	3.8e-39	39.32	98.56	171	k__Bacteria; p__Planctomycetes; c__Planctomycetia; o__Planctomycetales; f__Unclassified; g__Unclassified; s__Planctomycetales_bacterium_12-60-4
geneset000238392	hypothetical protein B7Z55_17975, partial [Planctomycetales bacterium 12-60-4]	gi|1232335609|ref|OYW12812.1|	4.7e-41	45.26	97.48	177	k__Bacteria; p__Planctomycetes; c__Planctomycetia; o__Planctomycetales; f__Unclassified; g__Unclassified; s__Planctomycetales_bacterium_12-60-4
geneset000238404	hypothetical protein B7Z55_10850 [Planctomycetales bacterium 12-60-4]	gi|1232343224|ref|OYW18312.1|	1.4e-20	61.8	90.82	108	k__Bacteria; p__Planctomycetes; c__Planctomycetia; o__Planctomycetales; f__Unclassified; g__Unclassified; s__Planctomycetales_bacterium_12-60-4
geneset000238433	secretion protein [Planctomycetales bacterium 12-60-4]	gi|1232338174|ref|OYW14629.1|	1.1e-99	71.17	100	372	k__Bacteria; p__Planctomycetes; c__Planctomycetia; o__Planctomycetales; f__Unclassified; g__Unclassified; s__Planctomycetales_bacterium_12-60-4
geneset000238448	hypothetical protein B7Z55_08310, partial [Planctomycetales bacterium 12-60-4]	gi|1232345321|ref|OYW19744.1|	6.4e-41	63.24	92.52	176	k__Bacteria; p__Planctomycetes; c__Planctomycetia; o__Planctomycetales; f__Unclassified; g__Unclassified; s__Planctomycetales_bacterium_12-60-4
geneset000238457	AP endonuclease [Planctomycetales bacterium 12-60-4]	gi|1232351687|ref|OYW24821.1|	7.2e-124	92.11	100	452	k__Bacteria; p__Planctomycetes; c__Planctomycetia; o__Planctomycetales; f__Unclassified; g__Unclassified; s__Planctomycetales_bacterium_12-60-4
geneset000238475	hypothetical protein B7Z55_18745 [Planctomycetales bacterium 12-60-4]	gi|1232334471|ref|OYW11955.1|	3.1e-50	72.59	99.26	207	k__Bacteria; p__Planctomycetes; c__Planctomycetia; o__Planctomycetales; f__Unclassified; g__Unclassified; s__Planctomycetales_bacterium_12-60-4
geneset000238479	hypothetical protein B7Z55_17760, partial [Planctomycetales bacterium 12-60-4]	gi|1232335746|ref|OYW12897.1|	1.4e-18	66.67	88.46	101	k__Bacteria; p__Planctomycetes; c__Planctomycetia; o__Planctomycetales; f__Unclassified; g__Unclassified; s__Planctomycetales_bacterium_12-60-4
geneset000238491	NADH-quinone oxidoreductase subunit D [Planctomycetales bacterium 12-60-4]	gi|1232341692|ref|OYW17338.1|	7.9e-186	87.39	100	659	k__Bacteria; p__Planctomycetes; c__Planctomycetia; o__Planctomycetales; f__Unclassified; g__Unclassified; s__Planctomycetales_bacterium_12-60-4
geneset000238539	orotate phosphoribosyltransferase [Planctomycetales bacterium 12-60-4]	gi|1232338807|ref|OYW15154.1|	6.4e-32	92.21	100	145	k__Bacteria; p__Planctomycetes; c__Planctomycetia; o__Planctomycetales; f__Unclassified; g__Unclassified; s__Planctomycetales_bacterium_12-60-4
geneset000238551	sugar ABC transporter [Planctomycetales bacterium 12-60-4]	gi|1232349380|ref|OYW22950.1|	1.2e-25	76.62	97.47	124	k__Bacteria; p__Planctomycetes; c__Planctomycetia; o__Planctomycetales; f__Unclassified; g__Unclassified; s__Planctomycetales_bacterium_12-60-4
geneset000238552	hypothetical protein B7Z55_19855, partial [Planctomycetales bacterium 12-60-4]	gi|1232333251|ref|OYW11084.1|	6.3e-46	64.74	65.27	193	k__Bacteria; p__Planctomycetes; c__Planctomycetia; o__Planctomycetales; f__Unclassified; g__Unclassified; s__Planctomycetales_bacterium_12-60-4
geneset000238585	DNA translocase FtsK [Planctomycetales bacterium 12-60-4]	gi|1232350526|ref|OYW23934.1|	1.2e-34	52	59.06	156	k__Bacteria; p__Planctomycetes; c__Planctomycetia; o__Planctomycetales; f__Unclassified; g__Unclassified; s__Planctomycetales_bacterium_12-60-4
geneset000238621	DNA gyrase subunit B, partial [Planctomycetales bacterium 12-60-4]	gi|1232350940|ref|OYW24297.1|	3.4e-62	74.1	95.81	247	k__Bacteria; p__Planctomycetes; c__Planctomycetia; o__Planctomycetales; f__Unclassified; g__Unclassified; s__Planctomycetales_bacterium_12-60-4
geneset000238631	aminoacyl-tRNA hydrolase [Planctomycetales bacterium 12-60-4]	gi|1232338930|ref|OYW15258.1|	1.3e-33	65.52	99.15	151	k__Bacteria; p__Planctomycetes; c__Planctomycetia; o__Planctomycetales; f__Unclassified; g__Unclassified; s__Planctomycetales_bacterium_12-60-4
geneset000238637	hypothetical protein B7Z55_03990 [Planctomycetales bacterium 12-60-4]	gi|1232349435|ref|OYW22996.1|	9.2e-84	87.95	98.81	318	k__Bacteria; p__Planctomycetes; c__Planctomycetia; o__Planctomycetales; f__Unclassified; g__Unclassified; s__Planctomycetales_bacterium_12-60-4
geneset000238650	phosphoribosylformylglycinamidine synthase [Planctomycetales bacterium 12-60-4]	gi|1232348001|ref|OYW21798.1|	4e-61	81.62	100	243	k__Bacteria; p__Planctomycetes; c__Planctomycetia; o__Planctomycetales; f__Unclassified; g__Unclassified; s__Planctomycetales_bacterium_12-60-4
geneset000238655	enterochelin esterase [Planctomycetales bacterium 12-60-4]	gi|1232335341|ref|OYW12602.1|	1.8e-55	77.27	100	224	k__Bacteria; p__Planctomycetes; c__Planctomycetia; o__Planctomycetales; f__Unclassified; g__Unclassified; s__Planctomycetales_bacterium_12-60-4
geneset000238714	sulfatase, partial [Planctomycetales bacterium 12-60-4]	gi|1232339626|ref|OYW15836.1|	1.2e-96	82.76	98.54	362	k__Bacteria; p__Planctomycetes; c__Planctomycetia; o__Planctomycetales; f__Unclassified; g__Unclassified; s__Planctomycetales_bacterium_12-60-4
geneset000238743	guanylate kinase [Planctomycetales bacterium 12-60-4]	gi|1232350563|ref|OYW23968.1|	4.1e-23	72.97	97.37	116	k__Bacteria; p__Planctomycetes; c__Planctomycetia; o__Planctomycetales; f__Unclassified; g__Unclassified; s__Planctomycetales_bacterium_12-60-4
geneset000238744	DNA-directed RNA polymerase subunit omega [Planctomycetales bacterium 12-60-4]	gi|1232350565|ref|OYW23970.1|	4.2e-29	82.14	100	136	k__Bacteria; p__Planctomycetes; c__Planctomycetia; o__Planctomycetales; f__Unclassified; g__Unclassified; s__Planctomycetales_bacterium_12-60-4
geneset000238764	hypothetical protein B7Z55_09295, partial [Planctomycetales bacterium 12-60-4]	gi|1232344567|ref|OYW19217.1|	1e-21	36.26	60.87	113	k__Bacteria; p__Planctomycetes; c__Planctomycetia; o__Planctomycetales; f__Unclassified; g__Unclassified; s__Planctomycetales_bacterium_12-60-4
geneset000238784	YebC/PmpR family DNA-binding transcriptional regulator [Planctomycetales bacterium 12-60-4]	gi|1232351068|ref|OYW24387.1|	5.4e-53	75.89	100	216	k__Bacteria; p__Planctomycetes; c__Planctomycetia; o__Planctomycetales; f__Unclassified; g__Unclassified; s__Planctomycetales_bacterium_12-60-4
geneset000238802	hypothetical protein B7Z55_13080, partial [Planctomycetales bacterium 12-60-4]	gi|1232341412|ref|OYW17166.1|	2.1e-55	60	93.26	224	k__Bacteria; p__Planctomycetes; c__Planctomycetia; o__Planctomycetales; f__Unclassified; g__Unclassified; s__Planctomycetales_bacterium_12-60-4
geneset000238871	hypothetical protein B7Z55_03850 [Planctomycetales bacterium 12-60-4]	gi|1232349580|ref|OYW23118.1|	1.7e-55	32.65	99.36	226	k__Bacteria; p__Planctomycetes; c__Planctomycetia; o__Planctomycetales; f__Unclassified; g__Unclassified; s__Planctomycetales_bacterium_12-60-4
geneset000238921	hypothetical protein B7Z55_10100, partial [Planctomycetales bacterium 12-60-4]	gi|1232343855|ref|OYW18724.1|	1.2e-32	43.06	35.54	151	k__Bacteria; p__Planctomycetes; c__Planctomycetia; o__Planctomycetales; f__Unclassified; g__Unclassified; s__Planctomycetales_bacterium_12-60-4
geneset000238954	hypothetical protein B7Z55_07215 [Planctomycetales bacterium 12-60-4]	gi|1232346317|ref|OYW20474.1|	4.9e-25	79.45	85.88	122	k__Bacteria; p__Planctomycetes; c__Planctomycetia; o__Planctomycetales; f__Unclassified; g__Unclassified; s__Planctomycetales_bacterium_12-60-4
geneset000238991	sulfite reductase subunit beta [Planctomycetales bacterium 12-60-4]	gi|1232342470|ref|OYW17823.1|	1.2e-154	73.35	98.87	555	k__Bacteria; p__Planctomycetes; c__Planctomycetia; o__Planctomycetales; f__Unclassified; g__Unclassified; s__Planctomycetales_bacterium_12-60-4
geneset000238998	hypothetical protein B7Z55_14450 [Planctomycetales bacterium 12-60-4]	gi|1232339823|ref|OYW15967.1|	2.8e-110	64.71	100	407	k__Bacteria; p__Planctomycetes; c__Planctomycetia; o__Planctomycetales; f__Unclassified; g__Unclassified; s__Planctomycetales_bacterium_12-60-4
geneset000239026	aminodeoxychorismate/anthranilate synthase component II [Planctomycetales bacterium 12-60-4]	gi|1232347205|ref|OYW21152.1|	3e-42	67.19	100	180	k__Bacteria; p__Planctomycetes; c__Planctomycetia; o__Planctomycetales; f__Unclassified; g__Unclassified; s__Planctomycetales_bacterium_12-60-4
geneset000239044	hypothetical protein B7Z55_11470 [Planctomycetales bacterium 12-60-4]	gi|1232342752|ref|OYW18002.1|	4e-65	50.84	88.81	257	k__Bacteria; p__Planctomycetes; c__Planctomycetia; o__Planctomycetales; f__Unclassified; g__Unclassified; s__Planctomycetales_bacterium_12-60-4
geneset000239071	hypothetical protein B7Z55_01090 [Planctomycetales bacterium 12-60-4]	gi|1232351688|ref|OYW24822.1|	2.7e-48	64.15	98.15	201	k__Bacteria; p__Planctomycetes; c__Planctomycetia; o__Planctomycetales; f__Unclassified; g__Unclassified; s__Planctomycetales_bacterium_12-60-4
geneset000239124	50S ribosomal protein L3 [Planctomycetales bacterium 12-60-4]	gi|1232337568|ref|OYW14133.1|	3.1e-88	72.29	94.67	334	k__Bacteria; p__Planctomycetes; c__Planctomycetia; o__Planctomycetales; f__Unclassified; g__Unclassified; s__Planctomycetales_bacterium_12-60-4
geneset000239227	biopolymer transporter ExbB [Planctomycetales bacterium 12-60-4]	gi|1232344396|ref|OYW19096.1|	3.6e-70	81.46	100	273	k__Bacteria; p__Planctomycetes; c__Planctomycetia; o__Planctomycetales; f__Unclassified; g__Unclassified; s__Planctomycetales_bacterium_12-60-4
geneset000239243	hypothetical protein B7Z55_02955 [Planctomycetales bacterium 12-60-4]	gi|1232350594|ref|OYW23994.1|	2.5e-51	65.36	97.45	211	k__Bacteria; p__Planctomycetes; c__Planctomycetia; o__Planctomycetales; f__Unclassified; g__Unclassified; s__Planctomycetales_bacterium_12-60-4
geneset000239297	chromosome segregation protein SMC, partial [Planctomycetales bacterium 12-60-4]	gi|1232342224|ref|OYW17673.1|	3.6e-58	68.28	91.18	234	k__Bacteria; p__Planctomycetes; c__Planctomycetia; o__Planctomycetales; f__Unclassified; g__Unclassified; s__Planctomycetales_bacterium_12-60-4
geneset000248406	cell cycle protein [Planctomycetales bacterium 12-60-4]	gi|1232345456|ref|OYW19840.1|	1.5e-15	66.13	78.48	91	k__Bacteria; p__Planctomycetes; c__Planctomycetia; o__Planctomycetales; f__Unclassified; g__Unclassified; s__Planctomycetales_bacterium_12-60-4
geneset000271697	proline--tRNA ligase, partial [Planctomycetales bacterium 12-60-4]	gi|1232348711|ref|OYW22394.1|	7.6e-93	84.58	100	349	k__Bacteria; p__Planctomycetes; c__Planctomycetia; o__Planctomycetales; f__Unclassified; g__Unclassified; s__Planctomycetales_bacterium_12-60-4
geneset000272598	hypothetical protein B7Z55_00955 [Planctomycetales bacterium 12-60-4]	gi|1232351743|ref|OYW24862.1|	2e-11	49.3	73.68	77	k__Bacteria; p__Planctomycetes; c__Planctomycetia; o__Planctomycetales; f__Unclassified; g__Unclassified; s__Planctomycetales_bacterium_12-60-4
geneset000273072	cell cycle protein [Planctomycetales bacterium 12-60-4]	gi|1232345456|ref|OYW19840.1|	1.4e-65	81.29	100	258	k__Bacteria; p__Planctomycetes; c__Planctomycetia; o__Planctomycetales; f__Unclassified; g__Unclassified; s__Planctomycetales_bacterium_12-60-4
geneset000273138	PilZ domain-containing protein, partial [Planctomycetales bacterium 12-60-4]	gi|1232336535|ref|OYW13386.1|	8.6e-44	78.57	93.33	185	k__Bacteria; p__Planctomycetes; c__Planctomycetia; o__Planctomycetales; f__Unclassified; g__Unclassified; s__Planctomycetales_bacterium_12-60-4
geneset000273422	hypothetical protein B7Z55_07490, partial [Planctomycetales bacterium 12-60-4]	gi|1232346098|ref|OYW20307.1|	1.7e-74	51.79	99.29	288	k__Bacteria; p__Planctomycetes; c__Planctomycetia; o__Planctomycetales; f__Unclassified; g__Unclassified; s__Planctomycetales_bacterium_12-60-4
geneset000273468	flagellar motor switch protein FliN [Planctomycetales bacterium 12-60-4]	gi|1232349320|ref|OYW22899.1|	1.2e-34	67.97	65.8	156	k__Bacteria; p__Planctomycetes; c__Planctomycetia; o__Planctomycetales; f__Unclassified; g__Unclassified; s__Planctomycetales_bacterium_12-60-4
geneset000273618	hypothetical protein B7Z55_15940 [Planctomycetales bacterium 12-60-4]	gi|1232337696|ref|OYW14239.1|	9.4e-39	54	85.23	169	k__Bacteria; p__Planctomycetes; c__Planctomycetia; o__Planctomycetales; f__Unclassified; g__Unclassified; s__Planctomycetales_bacterium_12-60-4
geneset000276674	protein kinase [Planctomycetales bacterium 12-60-4]	gi|1232351643|ref|OYW24789.1|	4.6e-12	61.4	90.48	79	k__Bacteria; p__Planctomycetes; c__Planctomycetia; o__Planctomycetales; f__Unclassified; g__Unclassified; s__Planctomycetales_bacterium_12-60-4
geneset000276855	alpha/beta hydrolase, partial [Planctomycetales bacterium 12-60-4]	gi|1232344909|ref|OYW19451.1|	7.3e-87	81.77	99.45	329	k__Bacteria; p__Planctomycetes; c__Planctomycetia; o__Planctomycetales; f__Unclassified; g__Unclassified; s__Planctomycetales_bacterium_12-60-4
geneset000277058	hypothetical protein B7Z55_13320 [Planctomycetales bacterium 12-60-4]	gi|1232341213|ref|OYW17044.1|	6.8e-61	62.98	100	243	k__Bacteria; p__Planctomycetes; c__Planctomycetia; o__Planctomycetales; f__Unclassified; g__Unclassified; s__Planctomycetales_bacterium_12-60-4
geneset000284798	xylose isomerase [Planctomycetales bacterium 12-60-4]	gi|1232340709|ref|OYW16731.1|	2.6e-129	74.83	99.67	471	k__Bacteria; p__Planctomycetes; c__Planctomycetia; o__Planctomycetales; f__Unclassified; g__Unclassified; s__Planctomycetales_bacterium_12-60-4
geneset000284804	chorismate mutase [Planctomycetales bacterium 12-60-4]	gi|1232345228|ref|OYW19678.1|	3.2e-43	78.81	100	183	k__Bacteria; p__Planctomycetes; c__Planctomycetia; o__Planctomycetales; f__Unclassified; g__Unclassified; s__Planctomycetales_bacterium_12-60-4
geneset000284955	anthranilate synthase component I, partial [Planctomycetales bacterium 12-60-4]	gi|1232347083|ref|OYW21054.1|	2.9e-64	68.18	100	254	k__Bacteria; p__Planctomycetes; c__Planctomycetia; o__Planctomycetales; f__Unclassified; g__Unclassified; s__Planctomycetales_bacterium_12-60-4
geneset000284996	aminopeptidase, partial [Planctomycetales bacterium 12-60-4]	gi|1232339497|ref|OYW15730.1|	9.9e-136	68.23	99.44	492	k__Bacteria; p__Planctomycetes; c__Planctomycetia; o__Planctomycetales; f__Unclassified; g__Unclassified; s__Planctomycetales_bacterium_12-60-4
geneset000285029	hypothetical protein B7Z55_01525 [Planctomycetales bacterium 12-60-4]	gi|1232351464|ref|OYW24665.1|	2.2e-24	41.67	98.25	121	k__Bacteria; p__Planctomycetes; c__Planctomycetia; o__Planctomycetales; f__Unclassified; g__Unclassified; s__Planctomycetales_bacterium_12-60-4
geneset000285038	hypothetical protein B7Z55_08055 [Planctomycetales bacterium 12-60-4]	gi|1232345549|ref|OYW19908.1|	6.4e-78	76.47	99.47	299	k__Bacteria; p__Planctomycetes; c__Planctomycetia; o__Planctomycetales; f__Unclassified; g__Unclassified; s__Planctomycetales_bacterium_12-60-4
geneset000285039	glutamate-5-semialdehyde dehydrogenase [Planctomycetales bacterium 12-60-4]	gi|1232350752|ref|OYW24136.1|	1.5e-80	72.28	99.51	308	k__Bacteria; p__Planctomycetes; c__Planctomycetia; o__Planctomycetales; f__Unclassified; g__Unclassified; s__Planctomycetales_bacterium_12-60-4
geneset000285040	flagellar motor switch protein FliM [Planctomycetales bacterium 12-60-4]	gi|1232350751|ref|OYW24135.1|	8.9e-72	76.34	100	279	k__Bacteria; p__Planctomycetes; c__Planctomycetia; o__Planctomycetales; f__Unclassified; g__Unclassified; s__Planctomycetales_bacterium_12-60-4
geneset000285049	ABC transporter permease, partial [Planctomycetales bacterium 12-60-4]	gi|1232348403|ref|OYW22134.1|	2.8e-111	63.02	98.54	411	k__Bacteria; p__Planctomycetes; c__Planctomycetia; o__Planctomycetales; f__Unclassified; g__Unclassified; s__Planctomycetales_bacterium_12-60-4
geneset000285099	hypothetical protein B7Z55_10780, partial [Planctomycetales bacterium 12-60-4]	gi|1232343285|ref|OYW18352.1|	6e-155	77.78	89.06	556	k__Bacteria; p__Planctomycetes; c__Planctomycetia; o__Planctomycetales; f__Unclassified; g__Unclassified; s__Planctomycetales_bacterium_12-60-4
geneset000285104	hypothetical protein B7Z55_18535, partial [Planctomycetales bacterium 12-60-4]	gi|1232334738|ref|OYW12149.1|	6.6e-11	50	100	75	k__Bacteria; p__Planctomycetes; c__Planctomycetia; o__Planctomycetales; f__Unclassified; g__Unclassified; s__Planctomycetales_bacterium_12-60-4
geneset000285105	sulfatase, partial [Planctomycetales bacterium 12-60-4]	gi|1232334737|ref|OYW12148.1|	7.1e-25	69.57	96.84	122	k__Bacteria; p__Planctomycetes; c__Planctomycetia; o__Planctomycetales; f__Unclassified; g__Unclassified; s__Planctomycetales_bacterium_12-60-4
geneset000285143	AAA family ATPase, partial [Planctomycetales bacterium 12-60-4]	gi|1232351786|ref|OYW24893.1|	1.5e-142	69.95	98.92	515	k__Bacteria; p__Planctomycetes; c__Planctomycetia; o__Planctomycetales; f__Unclassified; g__Unclassified; s__Planctomycetales_bacterium_12-60-4
geneset000285179	hypothetical protein B7Z55_00395 [Planctomycetales bacterium 12-60-4]	gi|1232352031|ref|OYW25076.1|	1.9e-87	67.52	100	331	k__Bacteria; p__Planctomycetes; c__Planctomycetia; o__Planctomycetales; f__Unclassified; g__Unclassified; s__Planctomycetales_bacterium_12-60-4
geneset000285180	RNA polymerase subunit sigma-70, partial [Planctomycetales bacterium 12-60-4]	gi|1232352030|ref|OYW25075.1|	5.3e-41	89.69	79.51	176	k__Bacteria; p__Planctomycetes; c__Planctomycetia; o__Planctomycetales; f__Unclassified; g__Unclassified; s__Planctomycetales_bacterium_12-60-4
geneset000285183	nucleoside-diphosphate kinase [Planctomycetales bacterium 12-60-4]	gi|1232349665|ref|OYW23191.1|	1.5e-41	85.44	100	177	k__Bacteria; p__Planctomycetes; c__Planctomycetia; o__Planctomycetales; f__Unclassified; g__Unclassified; s__Planctomycetales_bacterium_12-60-4
geneset000285249	1-deoxy-D-xylulose-5-phosphate synthase [Planctomycetales bacterium 12-60-4]	gi|1232352047|ref|OYW25088.1|	7.2e-102	86.19	99.53	379	k__Bacteria; p__Planctomycetes; c__Planctomycetia; o__Planctomycetales; f__Unclassified; g__Unclassified; s__Planctomycetales_bacterium_12-60-4
geneset000285334	isomerase, partial [Planctomycetales bacterium 12-60-4]	gi|1232346766|ref|OYW20821.1|	2.2e-47	60.76	100	198	k__Bacteria; p__Planctomycetes; c__Planctomycetia; o__Planctomycetales; f__Unclassified; g__Unclassified; s__Planctomycetales_bacterium_12-60-4
geneset000285382	hypothetical protein B7Z55_12725 [Planctomycetales bacterium 12-60-4]	gi|1232341685|ref|OYW17334.1|	2.3e-31	48.28	96.39	144	k__Bacteria; p__Planctomycetes; c__Planctomycetia; o__Planctomycetales; f__Unclassified; g__Unclassified; s__Planctomycetales_bacterium_12-60-4
geneset000285383	dihydroxy-acid dehydratase [Planctomycetales bacterium 12-60-4]	gi|1232343101|ref|OYW18228.1|	2.4e-103	85	98.65	384	k__Bacteria; p__Planctomycetes; c__Planctomycetia; o__Planctomycetales; f__Unclassified; g__Unclassified; s__Planctomycetales_bacterium_12-60-4
geneset000285475	30S ribosomal protein S13 [Planctomycetales bacterium 12-60-4]	gi|1232351819|ref|OYW24916.1|	8e-56	85.16	100	225	k__Bacteria; p__Planctomycetes; c__Planctomycetia; o__Planctomycetales; f__Unclassified; g__Unclassified; s__Planctomycetales_bacterium_12-60-4
geneset000285480	signal peptidase I, partial [Planctomycetales bacterium 12-60-4]	gi|1232348029|ref|OYW21820.1|	9.1e-46	50.99	99	193	k__Bacteria; p__Planctomycetes; c__Planctomycetia; o__Planctomycetales; f__Unclassified; g__Unclassified; s__Planctomycetales_bacterium_12-60-4
geneset000285535	dolichyl-phosphate mannose synthase [Planctomycetales bacterium 12-60-4]	gi|1232341988|ref|OYW17526.1|	9.9e-77	73.54	94.03	295	k__Bacteria; p__Planctomycetes; c__Planctomycetia; o__Planctomycetales; f__Unclassified; g__Unclassified; s__Planctomycetales_bacterium_12-60-4
geneset000285579	hypothetical protein B7Z55_03535, partial [Planctomycetales bacterium 12-60-4]	gi|1232349976|ref|OYW23455.1|	4.3e-17	71.21	88	96	k__Bacteria; p__Planctomycetes; c__Planctomycetia; o__Planctomycetales; f__Unclassified; g__Unclassified; s__Planctomycetales_bacterium_12-60-4
geneset000285580	hypothetical protein B7Z55_03535, partial [Planctomycetales bacterium 12-60-4]	gi|1232349976|ref|OYW23455.1|	1.2e-84	52.78	99.07	322	k__Bacteria; p__Planctomycetes; c__Planctomycetia; o__Planctomycetales; f__Unclassified; g__Unclassified; s__Planctomycetales_bacterium_12-60-4
geneset000285621	DNA translocase FtsK [Planctomycetales bacterium 12-60-4]	gi|1232350526|ref|OYW23934.1|	3.2e-20	92.45	92.98	106	k__Bacteria; p__Planctomycetes; c__Planctomycetia; o__Planctomycetales; f__Unclassified; g__Unclassified; s__Planctomycetales_bacterium_12-60-4
geneset000285622	hypothetical protein B7Z55_03730 [Planctomycetales bacterium 12-60-4]	gi|1232349726|ref|OYW23243.1|	1.7e-85	91.23	100	324	k__Bacteria; p__Planctomycetes; c__Planctomycetia; o__Planctomycetales; f__Unclassified; g__Unclassified; s__Planctomycetales_bacterium_12-60-4
geneset000285664	hypothetical protein B7Z55_11295 [Planctomycetales bacterium 12-60-4]	gi|1232342897|ref|OYW18095.1|	9e-29	53.28	100	136	k__Bacteria; p__Planctomycetes; c__Planctomycetia; o__Planctomycetales; f__Unclassified; g__Unclassified; s__Planctomycetales_bacterium_12-60-4
geneset000285682	hypothetical protein B7Z55_14545, partial [Planctomycetales bacterium 12-60-4]	gi|1232339753|ref|OYW15921.1|	5.8e-16	58.51	100	92	k__Bacteria; p__Planctomycetes; c__Planctomycetia; o__Planctomycetales; f__Unclassified; g__Unclassified; s__Planctomycetales_bacterium_12-60-4
geneset000285695	hypothetical protein B7Z55_02795 [Planctomycetales bacterium 12-60-4]	gi|1232350829|ref|OYW24205.1|	1e-75	48.9	99.07	293	k__Bacteria; p__Planctomycetes; c__Planctomycetia; o__Planctomycetales; f__Unclassified; g__Unclassified; s__Planctomycetales_bacterium_12-60-4
geneset000285712	serine protease [Planctomycetales bacterium 12-60-4]	gi|1232351416|ref|OYW24633.1|	3.3e-110	73.19	96.84	407	k__Bacteria; p__Planctomycetes; c__Planctomycetia; o__Planctomycetales; f__Unclassified; g__Unclassified; s__Planctomycetales_bacterium_12-60-4
geneset000285808	EscV/YscV/HrcV family type III secretion system export apparatus protein [Planctomycetales bacterium 12-60-4]	gi|1232350463|ref|OYW23877.1|	4.5e-116	72.96	100	427	k__Bacteria; p__Planctomycetes; c__Planctomycetia; o__Planctomycetales; f__Unclassified; g__Unclassified; s__Planctomycetales_bacterium_12-60-4
geneset000285838	hypothetical protein B7Z55_04315 [Planctomycetales bacterium 12-60-4]	gi|1232349110|ref|OYW22727.1|	1.8e-29	82.43	93.67	137	k__Bacteria; p__Planctomycetes; c__Planctomycetia; o__Planctomycetales; f__Unclassified; g__Unclassified; s__Planctomycetales_bacterium_12-60-4
geneset000285931	hypothetical protein B7Z55_01720, partial [Planctomycetales bacterium 12-60-4]	gi|1232351356|ref|OYW24592.1|	5.4e-12	33.33	76.61	80	k__Bacteria; p__Planctomycetes; c__Planctomycetia; o__Planctomycetales; f__Unclassified; g__Unclassified; s__Planctomycetales_bacterium_12-60-4
geneset000285952	hypothetical protein B7Z55_04245, partial [Planctomycetales bacterium 12-60-4]	gi|1232349171|ref|OYW22776.1|	5.1e-31	42.7	82.71	144	k__Bacteria; p__Planctomycetes; c__Planctomycetia; o__Planctomycetales; f__Unclassified; g__Unclassified; s__Planctomycetales_bacterium_12-60-4
geneset000286180	hypothetical protein B7Z55_07890, partial [Planctomycetales bacterium 12-60-4]	gi|1232345708|ref|OYW20022.1|	3.4e-78	85.12	100	300	k__Bacteria; p__Planctomycetes; c__Planctomycetia; o__Planctomycetales; f__Unclassified; g__Unclassified; s__Planctomycetales_bacterium_12-60-4
geneset000286186	hypothetical protein B7Z55_00405 [Planctomycetales bacterium 12-60-4]	gi|1232352029|ref|OYW25074.1|	4.8e-79	58.66	96.58	303	k__Bacteria; p__Planctomycetes; c__Planctomycetia; o__Planctomycetales; f__Unclassified; g__Unclassified; s__Planctomycetales_bacterium_12-60-4
geneset000286210	hypothetical protein B7Z55_14905 [Planctomycetales bacterium 12-60-4]	gi|1232339372|ref|OYW15628.1|	3.3e-07	75	100	62	k__Bacteria; p__Planctomycetes; c__Planctomycetia; o__Planctomycetales; f__Unclassified; g__Unclassified; s__Planctomycetales_bacterium_12-60-4
geneset000286415	hypothetical protein B7Z55_12640 [Planctomycetales bacterium 12-60-4]	gi|1232341751|ref|OYW17376.1|	1.3e-60	61.42	97.04	242	k__Bacteria; p__Planctomycetes; c__Planctomycetia; o__Planctomycetales; f__Unclassified; g__Unclassified; s__Planctomycetales_bacterium_12-60-4
geneset000286439	dTDP-4-dehydrorhamnose reductase [Planctomycetales bacterium 12-60-4]	gi|1232351112|ref|OYW24417.1|	7.2e-73	63.3	100	283	k__Bacteria; p__Planctomycetes; c__Planctomycetia; o__Planctomycetales; f__Unclassified; g__Unclassified; s__Planctomycetales_bacterium_12-60-4
geneset000286445	hypothetical protein B7Z55_09765, partial [Planctomycetales bacterium 12-60-4]	gi|1232344160|ref|OYW18932.1|	1e-57	45.63	86.98	233	k__Bacteria; p__Planctomycetes; c__Planctomycetia; o__Planctomycetales; f__Unclassified; g__Unclassified; s__Planctomycetales_bacterium_12-60-4
geneset000286470	hypothetical protein B7Z55_04905 [Planctomycetales bacterium 12-60-4]	gi|1232348471|ref|OYW22191.1|	8e-20	47.83	69.84	106	k__Bacteria; p__Planctomycetes; c__Planctomycetia; o__Planctomycetales; f__Unclassified; g__Unclassified; s__Planctomycetales_bacterium_12-60-4
geneset000286482	hypothetical protein B7Z55_04460 [Planctomycetales bacterium 12-60-4]	gi|1232348962|ref|OYW22600.1|	3.3e-21	34.38	97.93	111	k__Bacteria; p__Planctomycetes; c__Planctomycetia; o__Planctomycetales; f__Unclassified; g__Unclassified; s__Planctomycetales_bacterium_12-60-4
geneset000286561	hypothetical protein B7Z55_10610, partial [Planctomycetales bacterium 12-60-4]	gi|1232343437|ref|OYW18449.1|	8.1e-26	68.48	100	125	k__Bacteria; p__Planctomycetes; c__Planctomycetia; o__Planctomycetales; f__Unclassified; g__Unclassified; s__Planctomycetales_bacterium_12-60-4
geneset000286574	hypothetical protein B7Z55_07155, partial [Planctomycetales bacterium 12-60-4]	gi|1232346393|ref|OYW20533.1|	2.1e-41	72.31	94.89	177	k__Bacteria; p__Planctomycetes; c__Planctomycetia; o__Planctomycetales; f__Unclassified; g__Unclassified; s__Planctomycetales_bacterium_12-60-4
geneset000286585	ribonucleoprotein [Planctomycetales bacterium 12-60-4]	gi|1232348578|ref|OYW22284.1|	2e-11	88.1	100	76	k__Bacteria; p__Planctomycetes; c__Planctomycetia; o__Planctomycetales; f__Unclassified; g__Unclassified; s__Planctomycetales_bacterium_12-60-4
geneset000286600	hypothetical protein B7Z55_12635 [Planctomycetales bacterium 12-60-4]	gi|1232341759|ref|OYW17382.1|	8e-71	81.58	100	275	k__Bacteria; p__Planctomycetes; c__Planctomycetia; o__Planctomycetales; f__Unclassified; g__Unclassified; s__Planctomycetales_bacterium_12-60-4
geneset000286710	hypothetical protein B7Z55_10930 [Planctomycetales bacterium 12-60-4]	gi|1232343168|ref|OYW18273.1|	1e-44	55	99.5	189	k__Bacteria; p__Planctomycetes; c__Planctomycetia; o__Planctomycetales; f__Unclassified; g__Unclassified; s__Planctomycetales_bacterium_12-60-4
geneset000286712	hypothetical protein B7Z55_01455 [Planctomycetales bacterium 12-60-4]	gi|1232351506|ref|OYW24694.1|	6.1e-99	80.09	100	369	k__Bacteria; p__Planctomycetes; c__Planctomycetia; o__Planctomycetales; f__Unclassified; g__Unclassified; s__Planctomycetales_bacterium_12-60-4
geneset000286717	hypothetical protein B7Z55_05745, partial [Planctomycetales bacterium 12-60-4]	gi|1232347631|ref|OYW21497.1|	9.1e-22	57.45	80.34	112	k__Bacteria; p__Planctomycetes; c__Planctomycetia; o__Planctomycetales; f__Unclassified; g__Unclassified; s__Planctomycetales_bacterium_12-60-4
geneset000286792	hypothetical protein B7Z55_02570 [Planctomycetales bacterium 12-60-4]	gi|1232350972|ref|OYW24319.1|	1.2e-85	74.63	99.51	325	k__Bacteria; p__Planctomycetes; c__Planctomycetia; o__Planctomycetales; f__Unclassified; g__Unclassified; s__Planctomycetales_bacterium_12-60-4
geneset000286855	5&apos;-methylthioadenosine nucleosidase, partial [Planctomycetales bacterium 12-60-4]	gi|1232339469|ref|OYW15707.1|	1.7e-50	62.05	99.4	208	k__Bacteria; p__Planctomycetes; c__Planctomycetia; o__Planctomycetales; f__Unclassified; g__Unclassified; s__Planctomycetales_bacterium_12-60-4
geneset000286897	exopolyphosphatase, partial [Planctomycetales bacterium 12-60-4]	gi|1232344847|ref|OYW19408.1|	3e-55	72.22	100	224	k__Bacteria; p__Planctomycetes; c__Planctomycetia; o__Planctomycetales; f__Unclassified; g__Unclassified; s__Planctomycetales_bacterium_12-60-4
geneset000287020	hypothetical protein B7Z55_05685 [Planctomycetales bacterium 12-60-4]	gi|1232347687|ref|OYW21541.1|	1.3e-15	47.22	100	91	k__Bacteria; p__Planctomycetes; c__Planctomycetia; o__Planctomycetales; f__Unclassified; g__Unclassified; s__Planctomycetales_bacterium_12-60-4
geneset000287021	hypothetical protein B7Z55_11270 [Planctomycetales bacterium 12-60-4]	gi|1232342907|ref|OYW18102.1|	3.3e-61	59.44	92.31	244	k__Bacteria; p__Planctomycetes; c__Planctomycetia; o__Planctomycetales; f__Unclassified; g__Unclassified; s__Planctomycetales_bacterium_12-60-4
geneset000287122	N-acetylgalactosamine 6-sulfate sulfatase (GALNS), partial [Planctomycetales bacterium 12-60-4]	gi|1232340656|ref|OYW16699.1|	1.1e-105	71	92.76	392	k__Bacteria; p__Planctomycetes; c__Planctomycetia; o__Planctomycetales; f__Unclassified; g__Unclassified; s__Planctomycetales_bacterium_12-60-4
geneset000287135	hypothetical protein B7Z55_03490 [Planctomycetales bacterium 12-60-4]	gi|1232350016|ref|OYW23489.1|	4.6e-07	31.41	47.4	65	k__Bacteria; p__Planctomycetes; c__Planctomycetia; o__Planctomycetales; f__Unclassified; g__Unclassified; s__Planctomycetales_bacterium_12-60-4
geneset000287144	hypothetical protein B7Z55_02565 [Planctomycetales bacterium 12-60-4]	gi|1232350974|ref|OYW24321.1|	3.3e-68	71.91	100	267	k__Bacteria; p__Planctomycetes; c__Planctomycetia; o__Planctomycetales; f__Unclassified; g__Unclassified; s__Planctomycetales_bacterium_12-60-4
geneset000287166	hypothetical protein B7Z55_01525 [Planctomycetales bacterium 12-60-4]	gi|1232351464|ref|OYW24665.1|	2.7e-49	46.31	100	204	k__Bacteria; p__Planctomycetes; c__Planctomycetia; o__Planctomycetales; f__Unclassified; g__Unclassified; s__Planctomycetales_bacterium_12-60-4
geneset000287187	hypothetical protein B7Z55_12870 [Planctomycetales bacterium 12-60-4]	gi|1232341574|ref|OYW17267.1|	1.2e-103	77.92	96	385	k__Bacteria; p__Planctomycetes; c__Planctomycetia; o__Planctomycetales; f__Unclassified; g__Unclassified; s__Planctomycetales_bacterium_12-60-4
geneset000287235	hypothetical protein B7Z55_03105 [Planctomycetales bacterium 12-60-4]	gi|1232350455|ref|OYW23871.1|	3.1e-41	79.79	100	176	k__Bacteria; p__Planctomycetes; c__Planctomycetia; o__Planctomycetales; f__Unclassified; g__Unclassified; s__Planctomycetales_bacterium_12-60-4
geneset000287257	terpene synthase [Planctomycetales bacterium 12-60-4]	gi|1232346714|ref|OYW20780.1|	1.3e-11	52.05	90.12	78	k__Bacteria; p__Planctomycetes; c__Planctomycetia; o__Planctomycetales; f__Unclassified; g__Unclassified; s__Planctomycetales_bacterium_12-60-4
geneset000287258	hypothetical protein B7Z55_06800, partial [Planctomycetales bacterium 12-60-4]	gi|1232346713|ref|OYW20779.1|	2e-36	73.08	100	161	k__Bacteria; p__Planctomycetes; c__Planctomycetia; o__Planctomycetales; f__Unclassified; g__Unclassified; s__Planctomycetales_bacterium_12-60-4
geneset000287274	hypothetical protein B7Z55_05945 [Planctomycetales bacterium 12-60-4]	gi|1232347362|ref|OYW21275.1|	6.1e-102	76.07	100	379	k__Bacteria; p__Planctomycetes; c__Planctomycetia; o__Planctomycetales; f__Unclassified; g__Unclassified; s__Planctomycetales_bacterium_12-60-4
geneset000287296	molecular chaperone DnaJ [Planctomycetales bacterium 12-60-4]	gi|1232349238|ref|OYW22831.1|	1.1e-87	63.09	100	332	k__Bacteria; p__Planctomycetes; c__Planctomycetia; o__Planctomycetales; f__Unclassified; g__Unclassified; s__Planctomycetales_bacterium_12-60-4
geneset000287380	hypothetical protein B7Z55_06360, partial [Planctomycetales bacterium 12-60-4]	gi|1232346984|ref|OYW20979.1|	3.6e-68	71.68	89.64	267	k__Bacteria; p__Planctomycetes; c__Planctomycetia; o__Planctomycetales; f__Unclassified; g__Unclassified; s__Planctomycetales_bacterium_12-60-4
geneset000287390	alkaline phosphatase family protein [Planctomycetales bacterium 12-60-4]	gi|1232349270|ref|OYW22857.1|	1.8e-127	73.61	97.6	464	k__Bacteria; p__Planctomycetes; c__Planctomycetia; o__Planctomycetales; f__Unclassified; g__Unclassified; s__Planctomycetales_bacterium_12-60-4
geneset000287407	hypothetical protein B7Z55_06630 [Planctomycetales bacterium 12-60-4]	gi|1232346829|ref|OYW20865.1|	3e-29	65.35	99.02	137	k__Bacteria; p__Planctomycetes; c__Planctomycetia; o__Planctomycetales; f__Unclassified; g__Unclassified; s__Planctomycetales_bacterium_12-60-4
geneset000287408	serine protease, partial [Planctomycetales bacterium 12-60-4]	gi|1232346828|ref|OYW20864.1|	8.2e-33	70.27	100	149	k__Bacteria; p__Planctomycetes; c__Planctomycetia; o__Planctomycetales; f__Unclassified; g__Unclassified; s__Planctomycetales_bacterium_12-60-4
geneset000287410	CTP synthetase [Planctomycetales bacterium 12-60-4]	gi|1232347216|ref|OYW21161.1|	5.8e-32	100	100	145	k__Bacteria; p__Planctomycetes; c__Planctomycetia; o__Planctomycetales; f__Unclassified; g__Unclassified; s__Planctomycetales_bacterium_12-60-4
geneset000287435	nucleotide-binding protein [Planctomycetales bacterium 12-60-4]	gi|1232350593|ref|OYW23993.1|	2.6e-67	62.93	96.67	264	k__Bacteria; p__Planctomycetes; c__Planctomycetia; o__Planctomycetales; f__Unclassified; g__Unclassified; s__Planctomycetales_bacterium_12-60-4
geneset000306867	hypothetical protein B7Z55_16375, partial [Planctomycetales bacterium 12-60-4]	gi|1232337072|ref|OYW13744.1|	5.1e-72	73.03	98.34	280	k__Bacteria; p__Planctomycetes; c__Planctomycetia; o__Planctomycetales; f__Unclassified; g__Unclassified; s__Planctomycetales_bacterium_12-60-4
geneset000306976	hypothetical protein B7Z55_03105 [Planctomycetales bacterium 12-60-4]	gi|1232350455|ref|OYW23871.1|	3.1e-64	64.71	98.94	254	k__Bacteria; p__Planctomycetes; c__Planctomycetia; o__Planctomycetales; f__Unclassified; g__Unclassified; s__Planctomycetales_bacterium_12-60-4
geneset000315241	hypothetical protein B7Z55_18125 [Planctomycetales bacterium 12-60-4]	gi|1232335399|ref|OYW12647.1|	6.7e-72	71.43	99.45	279	k__Bacteria; p__Planctomycetes; c__Planctomycetia; o__Planctomycetales; f__Unclassified; g__Unclassified; s__Planctomycetales_bacterium_12-60-4
geneset000315396	TetR family transcriptional regulator [Planctomycetales bacterium 12-60-4]	gi|1232347738|ref|OYW21583.1|	9e-12	33.52	77.16	79	k__Bacteria; p__Planctomycetes; c__Planctomycetia; o__Planctomycetales; f__Unclassified; g__Unclassified; s__Planctomycetales_bacterium_12-60-4
geneset000315715	molecular chaperone DnaK, partial [Planctomycetales bacterium 12-60-4]	gi|1232345320|ref|OYW19743.1|	1.6e-75	78.61	100	291	k__Bacteria; p__Planctomycetes; c__Planctomycetia; o__Planctomycetales; f__Unclassified; g__Unclassified; s__Planctomycetales_bacterium_12-60-4
geneset000322702	hypothetical protein B7Z55_04600 [Planctomycetales bacterium 12-60-4]	gi|1232348798|ref|OYW22465.1|	6.4e-07	59.57	67.14	62	k__Bacteria; p__Planctomycetes; c__Planctomycetia; o__Planctomycetales; f__Unclassified; g__Unclassified; s__Planctomycetales_bacterium_12-60-4
geneset000322739	hypothetical protein B7Z55_16000, partial [Planctomycetales bacterium 12-60-4]	gi|1232337598|ref|OYW14160.1|	7.1e-44	61.25	94.08	186	k__Bacteria; p__Planctomycetes; c__Planctomycetia; o__Planctomycetales; f__Unclassified; g__Unclassified; s__Planctomycetales_bacterium_12-60-4
geneset000322794	ATP synthase F1 subunit delta [Planctomycetales bacterium 12-60-4]	gi|1232350497|ref|OYW23908.1|	1.3e-53	57.48	100	219	k__Bacteria; p__Planctomycetes; c__Planctomycetia; o__Planctomycetales; f__Unclassified; g__Unclassified; s__Planctomycetales_bacterium_12-60-4
geneset000322795	F0F1 ATP synthase subunit alpha, partial [Planctomycetales bacterium 12-60-4]	gi|1232350496|ref|OYW23907.1|	1.9e-76	87.13	100	294	k__Bacteria; p__Planctomycetes; c__Planctomycetia; o__Planctomycetales; f__Unclassified; g__Unclassified; s__Planctomycetales_bacterium_12-60-4
geneset000322818	metal-dependent phosphohydrolase, partial [Planctomycetales bacterium 12-60-4]	gi|1232346141|ref|OYW20341.1|	2.8e-169	69.98	95.88	604	k__Bacteria; p__Planctomycetes; c__Planctomycetia; o__Planctomycetales; f__Unclassified; g__Unclassified; s__Planctomycetales_bacterium_12-60-4
geneset000322879	NADH-quinone oxidoreductase subunit H [Planctomycetales bacterium 12-60-4]	gi|1232349011|ref|OYW22643.1|	1.2e-29	74.7	94.32	138	k__Bacteria; p__Planctomycetes; c__Planctomycetia; o__Planctomycetales; f__Unclassified; g__Unclassified; s__Planctomycetales_bacterium_12-60-4
geneset000322884	hypothetical protein B7Z55_09020, partial [Planctomycetales bacterium 12-60-4]	gi|1232344773|ref|OYW19358.1|	9.8e-55	67.5	86.49	222	k__Bacteria; p__Planctomycetes; c__Planctomycetia; o__Planctomycetales; f__Unclassified; g__Unclassified; s__Planctomycetales_bacterium_12-60-4
geneset000322885	hypothetical protein B7Z55_14500, partial [Planctomycetales bacterium 12-60-4]	gi|1232339786|ref|OYW15941.1|	1.1e-69	69.11	97.45	272	k__Bacteria; p__Planctomycetes; c__Planctomycetia; o__Planctomycetales; f__Unclassified; g__Unclassified; s__Planctomycetales_bacterium_12-60-4
geneset000322888	hypothetical protein B7Z55_10060, partial [Planctomycetales bacterium 12-60-4]	gi|1232343884|ref|OYW18742.1|	3.8e-46	53.8	98.39	194	k__Bacteria; p__Planctomycetes; c__Planctomycetia; o__Planctomycetales; f__Unclassified; g__Unclassified; s__Planctomycetales_bacterium_12-60-4
geneset000322901	sulfatase [Planctomycetales bacterium 12-60-4]	gi|1232351919|ref|OYW24992.1|	5.7e-65	75.61	94.15	256	k__Bacteria; p__Planctomycetes; c__Planctomycetia; o__Planctomycetales; f__Unclassified; g__Unclassified; s__Planctomycetales_bacterium_12-60-4
geneset000322998	hypothetical protein B7Z55_09310, partial [Planctomycetales bacterium 12-60-4]	gi|1232344555|ref|OYW19208.1|	2.6e-18	39.86	76.68	101	k__Bacteria; p__Planctomycetes; c__Planctomycetia; o__Planctomycetales; f__Unclassified; g__Unclassified; s__Planctomycetales_bacterium_12-60-4
geneset000323026	hypothetical protein B7Z55_09810 [Planctomycetales bacterium 12-60-4]	gi|1232344111|ref|OYW18899.1|	5.1e-53	74.07	100	216	k__Bacteria; p__Planctomycetes; c__Planctomycetia; o__Planctomycetales; f__Unclassified; g__Unclassified; s__Planctomycetales_bacterium_12-60-4
geneset000323040	histone deacetylase [Planctomycetales bacterium 12-60-4]	gi|1232351113|ref|OYW24418.1|	2.9e-75	78.21	98.35	290	k__Bacteria; p__Planctomycetes; c__Planctomycetia; o__Planctomycetales; f__Unclassified; g__Unclassified; s__Planctomycetales_bacterium_12-60-4
geneset000323139	hypothetical protein B7Z55_10130, partial [Planctomycetales bacterium 12-60-4]	gi|1232343835|ref|OYW18710.1|	2.4e-23	53.39	89.39	117	k__Bacteria; p__Planctomycetes; c__Planctomycetia; o__Planctomycetales; f__Unclassified; g__Unclassified; s__Planctomycetales_bacterium_12-60-4
geneset000323177	protoheme IX farnesyltransferase [Planctomycetales bacterium 12-60-4]	gi|1232339822|ref|OYW15966.1|	6.5e-47	64.15	100	196	k__Bacteria; p__Planctomycetes; c__Planctomycetia; o__Planctomycetales; f__Unclassified; g__Unclassified; s__Planctomycetales_bacterium_12-60-4
geneset000323192	hypothetical protein B7Z55_09265, partial [Planctomycetales bacterium 12-60-4]	gi|1232344579|ref|OYW19226.1|	3.1e-45	54.17	94.38	191	k__Bacteria; p__Planctomycetes; c__Planctomycetia; o__Planctomycetales; f__Unclassified; g__Unclassified; s__Planctomycetales_bacterium_12-60-4
geneset000323217	acetylxylan esterase [Planctomycetales bacterium 12-60-4]	gi|1232351795|ref|OYW24899.1|	4e-37	51.79	91.62	164	k__Bacteria; p__Planctomycetes; c__Planctomycetia; o__Planctomycetales; f__Unclassified; g__Unclassified; s__Planctomycetales_bacterium_12-60-4
geneset000323232	hypothetical protein B7Z55_04120 [Planctomycetales bacterium 12-60-4]	gi|1232349295|ref|OYW22877.1|	1e-30	59.62	94.55	142	k__Bacteria; p__Planctomycetes; c__Planctomycetia; o__Planctomycetales; f__Unclassified; g__Unclassified; s__Planctomycetales_bacterium_12-60-4
geneset000323280	hypothetical protein B7Z55_00635 [Planctomycetales bacterium 12-60-4]	gi|1232351908|ref|OYW24984.1|	2.6e-148	67.4	98.05	534	k__Bacteria; p__Planctomycetes; c__Planctomycetia; o__Planctomycetales; f__Unclassified; g__Unclassified; s__Planctomycetales_bacterium_12-60-4
geneset000323281	hypothetical protein B7Z55_00635 [Planctomycetales bacterium 12-60-4]	gi|1232351908|ref|OYW24984.1|	4e-31	54.35	97.64	143	k__Bacteria; p__Planctomycetes; c__Planctomycetia; o__Planctomycetales; f__Unclassified; g__Unclassified; s__Planctomycetales_bacterium_12-60-4
geneset000323334	hypothetical protein B7Z55_09945 [Planctomycetales bacterium 12-60-4]	gi|1232343968|ref|OYW18800.1|	1e-36	67.86	94.92	162	k__Bacteria; p__Planctomycetes; c__Planctomycetia; o__Planctomycetales; f__Unclassified; g__Unclassified; s__Planctomycetales_bacterium_12-60-4
geneset000323368	hypothetical protein B7Z55_02135 [Planctomycetales bacterium 12-60-4]	gi|1232351166|ref|OYW24455.1|	9e-20	53.19	75	105	k__Bacteria; p__Planctomycetes; c__Planctomycetia; o__Planctomycetales; f__Unclassified; g__Unclassified; s__Planctomycetales_bacterium_12-60-4
geneset000323369	hypothetical protein B7Z55_02140 [Planctomycetales bacterium 12-60-4]	gi|1232351167|ref|OYW24456.1|	4e-39	54.19	92.81	170	k__Bacteria; p__Planctomycetes; c__Planctomycetia; o__Planctomycetales; f__Unclassified; g__Unclassified; s__Planctomycetales_bacterium_12-60-4
geneset000323437	hypothetical protein B7Z55_02570 [Planctomycetales bacterium 12-60-4]	gi|1232350972|ref|OYW24319.1|	1.7e-32	82.05	100	147	k__Bacteria; p__Planctomycetes; c__Planctomycetia; o__Planctomycetales; f__Unclassified; g__Unclassified; s__Planctomycetales_bacterium_12-60-4
geneset000323527	oxidoreductase [Planctomycetales bacterium 12-60-4]	gi|1232350256|ref|OYW23698.1|	1.8e-168	88.82	100	601	k__Bacteria; p__Planctomycetes; c__Planctomycetia; o__Planctomycetales; f__Unclassified; g__Unclassified; s__Planctomycetales_bacterium_12-60-4
geneset000323528	hypothetical protein B7Z55_03310 [Planctomycetales bacterium 12-60-4]	gi|1232350255|ref|OYW23697.1|	6e-108	43.11	90.29	401	k__Bacteria; p__Planctomycetes; c__Planctomycetia; o__Planctomycetales; f__Unclassified; g__Unclassified; s__Planctomycetales_bacterium_12-60-4
geneset000323653	hypothetical protein B7Z55_15915, partial [Planctomycetales bacterium 12-60-4]	gi|1232337758|ref|OYW14290.1|	3.4e-22	62.64	87.76	113	k__Bacteria; p__Planctomycetes; c__Planctomycetia; o__Planctomycetales; f__Unclassified; g__Unclassified; s__Planctomycetales_bacterium_12-60-4
geneset000323677	hypothetical protein B7Z55_05325, partial [Planctomycetales bacterium 12-60-4]	gi|1232348098|ref|OYW21877.1|	5.1e-46	67.86	94.56	193	k__Bacteria; p__Planctomycetes; c__Planctomycetia; o__Planctomycetales; f__Unclassified; g__Unclassified; s__Planctomycetales_bacterium_12-60-4
geneset000323786	hypothetical protein B7Z55_05065, partial [Planctomycetales bacterium 12-60-4]	gi|1232348359|ref|OYW22097.1|	1.3e-46	54.69	100	195	k__Bacteria; p__Planctomycetes; c__Planctomycetia; o__Planctomycetales; f__Unclassified; g__Unclassified; s__Planctomycetales_bacterium_12-60-4
geneset000323882	excinuclease ABC subunit B [Planctomycetales bacterium 12-60-4]	gi|1232351546|ref|OYW24721.1|	1.9e-125	86.69	100	458	k__Bacteria; p__Planctomycetes; c__Planctomycetia; o__Planctomycetales; f__Unclassified; g__Unclassified; s__Planctomycetales_bacterium_12-60-4
geneset000323915	hypothetical protein B7Z55_06910 [Planctomycetales bacterium 12-60-4]	gi|1232346600|ref|OYW20688.1|	3.7e-52	68.24	98.67	213	k__Bacteria; p__Planctomycetes; c__Planctomycetia; o__Planctomycetales; f__Unclassified; g__Unclassified; s__Planctomycetales_bacterium_12-60-4
geneset000323981	hypothetical protein B7Z55_05580 [Planctomycetales bacterium 12-60-4]	gi|1232347818|ref|OYW21651.1|	6.6e-86	76.34	88.89	326	k__Bacteria; p__Planctomycetes; c__Planctomycetia; o__Planctomycetales; f__Unclassified; g__Unclassified; s__Planctomycetales_bacterium_12-60-4
geneset000324148	hypothetical protein B7Z55_08545 [Planctomycetales bacterium 12-60-4]	gi|1232345133|ref|OYW19612.1|	7.9e-41	42.92	96.61	176	k__Bacteria; p__Planctomycetes; c__Planctomycetia; o__Planctomycetales; f__Unclassified; g__Unclassified; s__Planctomycetales_bacterium_12-60-4
geneset000324149	alkaline phosphatase family protein [Planctomycetales bacterium 12-60-4]	gi|1232349270|ref|OYW22857.1|	5.6e-43	71.67	100	183	k__Bacteria; p__Planctomycetes; c__Planctomycetia; o__Planctomycetales; f__Unclassified; g__Unclassified; s__Planctomycetales_bacterium_12-60-4
geneset000324151	sigma-54-dependent Fis family transcriptional regulator, partial [Planctomycetales bacterium 12-60-4]	gi|1232346345|ref|OYW20496.1|	5e-104	82.91	98.73	386	k__Bacteria; p__Planctomycetes; c__Planctomycetia; o__Planctomycetales; f__Unclassified; g__Unclassified; s__Planctomycetales_bacterium_12-60-4
geneset000324153	glutamate 5-kinase [Planctomycetales bacterium 12-60-4]	gi|1232344985|ref|OYW19506.1|	3.9e-75	80.42	100	290	k__Bacteria; p__Planctomycetes; c__Planctomycetia; o__Planctomycetales; f__Unclassified; g__Unclassified; s__Planctomycetales_bacterium_12-60-4
geneset000324256	ABC transporter permease [Planctomycetales bacterium 12-60-4]	gi|1232351525|ref|OYW24707.1|	4.8e-78	48.72	100	300	k__Bacteria; p__Planctomycetes; c__Planctomycetia; o__Planctomycetales; f__Unclassified; g__Unclassified; s__Planctomycetales_bacterium_12-60-4
geneset000324263	hypothetical protein B7Z55_11150, partial [Planctomycetales bacterium 12-60-4]	gi|1232343001|ref|OYW18164.1|	4.5e-58	43.14	53.11	235	k__Bacteria; p__Planctomycetes; c__Planctomycetia; o__Planctomycetales; f__Unclassified; g__Unclassified; s__Planctomycetales_bacterium_12-60-4
geneset000324375	hypothetical protein B7Z55_02810 [Planctomycetales bacterium 12-60-4]	gi|1232350795|ref|OYW24174.1|	1.4e-06	43.43	51.56	62	k__Bacteria; p__Planctomycetes; c__Planctomycetia; o__Planctomycetales; f__Unclassified; g__Unclassified; s__Planctomycetales_bacterium_12-60-4
geneset000325812	transcription-repair coupling factor, partial [Planctomycetales bacterium 12-60-4]	gi|1232349504|ref|OYW23054.1|	9.5e-18	66.22	90.24	98	k__Bacteria; p__Planctomycetes; c__Planctomycetia; o__Planctomycetales; f__Unclassified; g__Unclassified; s__Planctomycetales_bacterium_12-60-4
geneset000326819	hypothetical protein B7Z55_13705 [Planctomycetales bacterium 12-60-4]	gi|1232340914|ref|OYW16858.1|	8e-15	68.66	97.01	88	k__Bacteria; p__Planctomycetes; c__Planctomycetia; o__Planctomycetales; f__Unclassified; g__Unclassified; s__Planctomycetales_bacterium_12-60-4
geneset000350169	hypothetical protein B7Z55_06970 [Planctomycetales bacterium 12-60-4]	gi|1232346542|ref|OYW20646.1|	2.1e-20	75.64	91.76	107	k__Bacteria; p__Planctomycetes; c__Planctomycetia; o__Planctomycetales; f__Unclassified; g__Unclassified; s__Planctomycetales_bacterium_12-60-4
geneset000350602	hypothetical protein B7Z55_10780, partial [Planctomycetales bacterium 12-60-4]	gi|1232343285|ref|OYW18352.1|	4.6e-24	62.1	57.08	120	k__Bacteria; p__Planctomycetes; c__Planctomycetia; o__Planctomycetales; f__Unclassified; g__Unclassified; s__Planctomycetales_bacterium_12-60-4
geneset000350779	pilus assembly protein PilB, partial [Planctomycetales bacterium 12-60-4]	gi|1232341391|ref|OYW17154.1|	5.7e-87	86.96	100	329	k__Bacteria; p__Planctomycetes; c__Planctomycetia; o__Planctomycetales; f__Unclassified; g__Unclassified; s__Planctomycetales_bacterium_12-60-4
geneset000351092	hypothetical protein B7Z55_10205 [Planctomycetales bacterium 12-60-4]	gi|1232343762|ref|OYW18662.1|	5.7e-74	75.13	100	286	k__Bacteria; p__Planctomycetes; c__Planctomycetia; o__Planctomycetales; f__Unclassified; g__Unclassified; s__Planctomycetales_bacterium_12-60-4
geneset000351582	threonine synthase [Planctomycetales bacterium 12-60-4]	gi|1232352045|ref|OYW25086.1|	2.6e-113	87.23	100	417	k__Bacteria; p__Planctomycetes; c__Planctomycetia; o__Planctomycetales; f__Unclassified; g__Unclassified; s__Planctomycetales_bacterium_12-60-4
geneset000351678	acetate kinase [Planctomycetales bacterium 12-60-4]	gi|1232346534|ref|OYW20640.1|	1.3e-39	74.78	98.29	171	k__Bacteria; p__Planctomycetes; c__Planctomycetia; o__Planctomycetales; f__Unclassified; g__Unclassified; s__Planctomycetales_bacterium_12-60-4
geneset000358995	hypothetical protein B7Z55_05940, partial [Planctomycetales bacterium 12-60-4]	gi|1232347361|ref|OYW21274.1|	4.9e-131	67.91	79.06	477	k__Bacteria; p__Planctomycetes; c__Planctomycetia; o__Planctomycetales; f__Unclassified; g__Unclassified; s__Planctomycetales_bacterium_12-60-4
geneset000359002	UDP-glucose 4-epimerase [Planctomycetales bacterium 12-60-4]	gi|1232351615|ref|OYW24770.1|	5.3e-62	76.47	100	246	k__Bacteria; p__Planctomycetes; c__Planctomycetia; o__Planctomycetales; f__Unclassified; g__Unclassified; s__Planctomycetales_bacterium_12-60-4
geneset000359033	hypothetical protein B7Z55_00620 [Planctomycetales bacterium 12-60-4]	gi|1232351920|ref|OYW24993.1|	8.6e-44	48.51	99.51	186	k__Bacteria; p__Planctomycetes; c__Planctomycetia; o__Planctomycetales; f__Unclassified; g__Unclassified; s__Planctomycetales_bacterium_12-60-4
geneset000359036	hypothetical protein B7Z55_02765 [Planctomycetales bacterium 12-60-4]	gi|1232350834|ref|OYW24208.1|	1.3e-50	60.61	99.4	208	k__Bacteria; p__Planctomycetes; c__Planctomycetia; o__Planctomycetales; f__Unclassified; g__Unclassified; s__Planctomycetales_bacterium_12-60-4
geneset000359099	hypothetical protein B7Z55_12005, partial [Planctomycetales bacterium 12-60-4]	gi|1232342279|ref|OYW17708.1|	1.3e-79	78.12	88.79	305	k__Bacteria; p__Planctomycetes; c__Planctomycetia; o__Planctomycetales; f__Unclassified; g__Unclassified; s__Planctomycetales_bacterium_12-60-4
geneset000359125	AAA family ATPase [Planctomycetales bacterium 12-60-4]	gi|1232341788|ref|OYW17401.1|	1.5e-160	91.53	84.29	575	k__Bacteria; p__Planctomycetes; c__Planctomycetia; o__Planctomycetales; f__Unclassified; g__Unclassified; s__Planctomycetales_bacterium_12-60-4
geneset000359126	hypothetical protein B7Z55_12600, partial [Planctomycetales bacterium 12-60-4]	gi|1232341789|ref|OYW17402.1|	2.4e-129	68.53	100	471	k__Bacteria; p__Planctomycetes; c__Planctomycetia; o__Planctomycetales; f__Unclassified; g__Unclassified; s__Planctomycetales_bacterium_12-60-4
geneset000359169	hypothetical protein B7Z55_06370, partial [Planctomycetales bacterium 12-60-4]	gi|1232346971|ref|OYW20969.1|	4.4e-54	44.91	100	220	k__Bacteria; p__Planctomycetes; c__Planctomycetia; o__Planctomycetales; f__Unclassified; g__Unclassified; s__Planctomycetales_bacterium_12-60-4
geneset000359203	dehydrogenase, partial [Planctomycetales bacterium 12-60-4]	gi|1232347339|ref|OYW21257.1|	3.1e-136	82.51	79.46	494	k__Bacteria; p__Planctomycetes; c__Planctomycetia; o__Planctomycetales; f__Unclassified; g__Unclassified; s__Planctomycetales_bacterium_12-60-4
geneset000359205	hypothetical protein B7Z55_17090, partial [Planctomycetales bacterium 12-60-4]	gi|1232336390|ref|OYW13294.1|	2.6e-119	73.78	66.67	438	k__Bacteria; p__Planctomycetes; c__Planctomycetia; o__Planctomycetales; f__Unclassified; g__Unclassified; s__Planctomycetales_bacterium_12-60-4
geneset000359216	cation acetate symporter, partial [Planctomycetales bacterium 12-60-4]	gi|1232350019|ref|OYW23492.1|	4.6e-76	85.11	100	293	k__Bacteria; p__Planctomycetes; c__Planctomycetia; o__Planctomycetales; f__Unclassified; g__Unclassified; s__Planctomycetales_bacterium_12-60-4
geneset000359266	hypothetical protein B7Z55_00995 [Planctomycetales bacterium 12-60-4]	gi|1232351733|ref|OYW24855.1|	1.5e-56	78	93.75	228	k__Bacteria; p__Planctomycetes; c__Planctomycetia; o__Planctomycetales; f__Unclassified; g__Unclassified; s__Planctomycetales_bacterium_12-60-4
geneset000359267	hypothetical protein B7Z55_00990 [Planctomycetales bacterium 12-60-4]	gi|1232351732|ref|OYW24854.1|	1.7e-31	59.26	89.26	144	k__Bacteria; p__Planctomycetes; c__Planctomycetia; o__Planctomycetales; f__Unclassified; g__Unclassified; s__Planctomycetales_bacterium_12-60-4
geneset000359293	glycerol-3-phosphate dehydrogenase, partial [Planctomycetales bacterium 12-60-4]	gi|1232336669|ref|OYW13470.1|	7.8e-22	70.13	100	112	k__Bacteria; p__Planctomycetes; c__Planctomycetia; o__Planctomycetales; f__Unclassified; g__Unclassified; s__Planctomycetales_bacterium_12-60-4
geneset000359298	hypothetical protein B7Z55_03660 [Planctomycetales bacterium 12-60-4]	gi|1232349813|ref|OYW23316.1|	5e-33	58.77	76.51	150	k__Bacteria; p__Planctomycetes; c__Planctomycetia; o__Planctomycetales; f__Unclassified; g__Unclassified; s__Planctomycetales_bacterium_12-60-4
geneset000359496	molecular chaperone DnaK, partial [Planctomycetales bacterium 12-60-4]	gi|1232345320|ref|OYW19743.1|	4e-88	82.89	98.94	333	k__Bacteria; p__Planctomycetes; c__Planctomycetia; o__Planctomycetales; f__Unclassified; g__Unclassified; s__Planctomycetales_bacterium_12-60-4
geneset000359629	SsrA-binding protein [Planctomycetales bacterium 12-60-4]	gi|1232348239|ref|OYW21992.1|	6.5e-54	73.05	97.24	219	k__Bacteria; p__Planctomycetes; c__Planctomycetia; o__Planctomycetales; f__Unclassified; g__Unclassified; s__Planctomycetales_bacterium_12-60-4
geneset000359655	hypothetical protein B7Z55_04245, partial [Planctomycetales bacterium 12-60-4]	gi|1232349171|ref|OYW22776.1|	1e-69	55.17	99.57	272	k__Bacteria; p__Planctomycetes; c__Planctomycetia; o__Planctomycetales; f__Unclassified; g__Unclassified; s__Planctomycetales_bacterium_12-60-4
geneset000359684	anti-anti-sigma factor [Planctomycetales bacterium 12-60-4]	gi|1232342916|ref|OYW18108.1|	2e-53	93.1	76.32	218	k__Bacteria; p__Planctomycetes; c__Planctomycetia; o__Planctomycetales; f__Unclassified; g__Unclassified; s__Planctomycetales_bacterium_12-60-4
geneset000359685	anti-sigma regulatory factor [Planctomycetales bacterium 12-60-4]	gi|1232342917|ref|OYW18109.1|	6.1e-49	74.07	95.74	203	k__Bacteria; p__Planctomycetes; c__Planctomycetia; o__Planctomycetales; f__Unclassified; g__Unclassified; s__Planctomycetales_bacterium_12-60-4
geneset000359740	DUF58 domain-containing protein [Planctomycetales bacterium 12-60-4]	gi|1232341485|ref|OYW17210.1|	5.7e-61	76.16	100	243	k__Bacteria; p__Planctomycetes; c__Planctomycetia; o__Planctomycetales; f__Unclassified; g__Unclassified; s__Planctomycetales_bacterium_12-60-4
geneset000359741	hypothetical protein B7Z55_13225, partial [Planctomycetales bacterium 12-60-4]	gi|1232341293|ref|OYW17092.1|	1.5e-166	68.76	86.32	595	k__Bacteria; p__Planctomycetes; c__Planctomycetia; o__Planctomycetales; f__Unclassified; g__Unclassified; s__Planctomycetales_bacterium_12-60-4
geneset000359787	thiamine biosynthesis protein ThiF [Planctomycetales bacterium 12-60-4]	gi|1232344122|ref|OYW18906.1|	3e-86	61.33	100	327	k__Bacteria; p__Planctomycetes; c__Planctomycetia; o__Planctomycetales; f__Unclassified; g__Unclassified; s__Planctomycetales_bacterium_12-60-4
geneset000359806	hypothetical protein B7Z55_18385, partial [Planctomycetales bacterium 12-60-4]	gi|1232334968|ref|OYW12317.1|	3e-69	57.27	94.02	271	k__Bacteria; p__Planctomycetes; c__Planctomycetia; o__Planctomycetales; f__Unclassified; g__Unclassified; s__Planctomycetales_bacterium_12-60-4
geneset000359814	hypothetical protein B7Z55_03500 [Planctomycetales bacterium 12-60-4]	gi|1232350018|ref|OYW23491.1|	5e-16	61.25	100	92	k__Bacteria; p__Planctomycetes; c__Planctomycetia; o__Planctomycetales; f__Unclassified; g__Unclassified; s__Planctomycetales_bacterium_12-60-4
geneset000359842	hypothetical protein B7Z55_04775 [Planctomycetales bacterium 12-60-4]	gi|1232348605|ref|OYW22308.1|	5.4e-31	56.3	90.15	143	k__Bacteria; p__Planctomycetes; c__Planctomycetia; o__Planctomycetales; f__Unclassified; g__Unclassified; s__Planctomycetales_bacterium_12-60-4
geneset000359843	hypothetical protein B7Z55_16465 [Planctomycetales bacterium 12-60-4]	gi|1232336948|ref|OYW13651.1|	2.9e-31	76.4	96.7	143	k__Bacteria; p__Planctomycetes; c__Planctomycetia; o__Planctomycetales; f__Unclassified; g__Unclassified; s__Planctomycetales_bacterium_12-60-4
geneset000359885	hypothetical protein B7Z55_09135 [Planctomycetales bacterium 12-60-4]	gi|1232344679|ref|OYW19295.1|	6.6e-27	40.09	90.38	130	k__Bacteria; p__Planctomycetes; c__Planctomycetia; o__Planctomycetales; f__Unclassified; g__Unclassified; s__Planctomycetales_bacterium_12-60-4
geneset000359907	hypothetical protein B7Z55_16885 [Planctomycetales bacterium 12-60-4]	gi|1232336593|ref|OYW13423.1|	2.1e-35	42.45	99.09	158	k__Bacteria; p__Planctomycetes; c__Planctomycetia; o__Planctomycetales; f__Unclassified; g__Unclassified; s__Planctomycetales_bacterium_12-60-4
geneset000359960	hypothetical protein B7Z55_10435, partial [Planctomycetales bacterium 12-60-4]	gi|1232343572|ref|OYW18538.1|	7.5e-17	45.89	83.53	96	k__Bacteria; p__Planctomycetes; c__Planctomycetia; o__Planctomycetales; f__Unclassified; g__Unclassified; s__Planctomycetales_bacterium_12-60-4
geneset000359985	hypothetical protein B7Z55_18805 [Planctomycetales bacterium 12-60-4]	gi|1232334407|ref|OYW11910.1|	1.7e-89	80.41	99.48	338	k__Bacteria; p__Planctomycetes; c__Planctomycetia; o__Planctomycetales; f__Unclassified; g__Unclassified; s__Planctomycetales_bacterium_12-60-4
geneset000360005	hypothetical protein B7Z55_00690 [Planctomycetales bacterium 12-60-4]	gi|1232351880|ref|OYW24962.1|	1.1e-26	37.55	94.96	129	k__Bacteria; p__Planctomycetes; c__Planctomycetia; o__Planctomycetales; f__Unclassified; g__Unclassified; s__Planctomycetales_bacterium_12-60-4
geneset000360008	30S ribosomal protein S9 [Planctomycetales bacterium 12-60-4]	gi|1232340764|ref|OYW16764.1|	8e-23	86.36	98.51	115	k__Bacteria; p__Planctomycetes; c__Planctomycetia; o__Planctomycetales; f__Unclassified; g__Unclassified; s__Planctomycetales_bacterium_12-60-4
geneset000360045	hypothetical protein B7Z55_04625, partial [Planctomycetales bacterium 12-60-4]	gi|1232348744|ref|OYW22421.1|	3.4e-56	66.46	100	227	k__Bacteria; p__Planctomycetes; c__Planctomycetia; o__Planctomycetales; f__Unclassified; g__Unclassified; s__Planctomycetales_bacterium_12-60-4
geneset000360105	oxidoreductase [Planctomycetales bacterium 12-60-4]	gi|1232339926|ref|OYW16043.1|	1.2e-118	87.12	99.15	435	k__Bacteria; p__Planctomycetes; c__Planctomycetia; o__Planctomycetales; f__Unclassified; g__Unclassified; s__Planctomycetales_bacterium_12-60-4
geneset000360230	AAA family ATPase [Planctomycetales bacterium 12-60-4]	gi|1232352134|ref|OYW25160.1|	9.9e-65	73.37	96	255	k__Bacteria; p__Planctomycetes; c__Planctomycetia; o__Planctomycetales; f__Unclassified; g__Unclassified; s__Planctomycetales_bacterium_12-60-4
geneset000360235	peptidase S41 [Planctomycetales bacterium 12-60-4]	gi|1232346868|ref|OYW20892.1|	4.8e-27	58.65	99.25	130	k__Bacteria; p__Planctomycetes; c__Planctomycetia; o__Planctomycetales; f__Unclassified; g__Unclassified; s__Planctomycetales_bacterium_12-60-4
geneset000360434	hypothetical protein B7Z55_01515, partial [Planctomycetales bacterium 12-60-4]	gi|1232351476|ref|OYW24674.1|	2.6e-89	67.4	100	337	k__Bacteria; p__Planctomycetes; c__Planctomycetia; o__Planctomycetales; f__Unclassified; g__Unclassified; s__Planctomycetales_bacterium_12-60-4
geneset000360467	hypothetical protein B7Z55_13295, partial [Planctomycetales bacterium 12-60-4]	gi|1232341228|ref|OYW17053.1|	3.3e-74	60.57	98.37	287	k__Bacteria; p__Planctomycetes; c__Planctomycetia; o__Planctomycetales; f__Unclassified; g__Unclassified; s__Planctomycetales_bacterium_12-60-4
geneset000360471	hypothetical protein B7Z55_17910, partial [Planctomycetales bacterium 12-60-4]	gi|1232335649|ref|OYW12836.1|	2.2e-09	53.97	98.44	70	k__Bacteria; p__Planctomycetes; c__Planctomycetia; o__Planctomycetales; f__Unclassified; g__Unclassified; s__Planctomycetales_bacterium_12-60-4
geneset000360566	NADH-quinone oxidoreductase subunit D [Planctomycetales bacterium 12-60-4]	gi|1232348152|ref|OYW21922.1|	8.4e-115	84.1	100	422	k__Bacteria; p__Planctomycetes; c__Planctomycetia; o__Planctomycetales; f__Unclassified; g__Unclassified; s__Planctomycetales_bacterium_12-60-4
geneset000360570	hypothetical protein B7Z55_16545, partial [Planctomycetales bacterium 12-60-4]	gi|1232336876|ref|OYW13601.1|	3.7e-54	49.14	73.42	221	k__Bacteria; p__Planctomycetes; c__Planctomycetia; o__Planctomycetales; f__Unclassified; g__Unclassified; s__Planctomycetales_bacterium_12-60-4
geneset000360581	sugar transferase [Planctomycetales bacterium 12-60-4]	gi|1232352028|ref|OYW25073.1|	1.9e-60	69.89	100	241	k__Bacteria; p__Planctomycetes; c__Planctomycetia; o__Planctomycetales; f__Unclassified; g__Unclassified; s__Planctomycetales_bacterium_12-60-4
geneset000360645	2-isopropylmalate synthase, partial [Planctomycetales bacterium 12-60-4]	gi|1232347165|ref|OYW21119.1|	1.1e-16	70.15	100	94	k__Bacteria; p__Planctomycetes; c__Planctomycetia; o__Planctomycetales; f__Unclassified; g__Unclassified; s__Planctomycetales_bacterium_12-60-4
geneset000360646	hypothetical protein B7Z55_13520, partial [Planctomycetales bacterium 12-60-4]	gi|1232341061|ref|OYW16949.1|	1.1e-10	54.69	100	74	k__Bacteria; p__Planctomycetes; c__Planctomycetia; o__Planctomycetales; f__Unclassified; g__Unclassified; s__Planctomycetales_bacterium_12-60-4
geneset000360788	hypothetical protein B7Z55_14465, partial [Planctomycetales bacterium 12-60-4]	gi|1232339800|ref|OYW15950.1|	2.5e-19	71.64	97.1	103	k__Bacteria; p__Planctomycetes; c__Planctomycetia; o__Planctomycetales; f__Unclassified; g__Unclassified; s__Planctomycetales_bacterium_12-60-4
geneset000360789	hypothetical protein B7Z55_09650, partial [Planctomycetales bacterium 12-60-4]	gi|1232344265|ref|OYW19004.1|	1e-53	61.63	100	219	k__Bacteria; p__Planctomycetes; c__Planctomycetia; o__Planctomycetales; f__Unclassified; g__Unclassified; s__Planctomycetales_bacterium_12-60-4
geneset000360854	hypothetical protein B7Z55_12540 [Planctomycetales bacterium 12-60-4]	gi|1232341831|ref|OYW17428.1|	1.9e-92	76.56	91.27	348	k__Bacteria; p__Planctomycetes; c__Planctomycetia; o__Planctomycetales; f__Unclassified; g__Unclassified; s__Planctomycetales_bacterium_12-60-4
geneset000360878	hypothetical protein B7Z55_15010 [Planctomycetales bacterium 12-60-4]	gi|1232339235|ref|OYW15514.1|	1.4e-62	67.78	87.8	248	k__Bacteria; p__Planctomycetes; c__Planctomycetia; o__Planctomycetales; f__Unclassified; g__Unclassified; s__Planctomycetales_bacterium_12-60-4
geneset000360895	glycosyl transferase, partial [Planctomycetales bacterium 12-60-4]	gi|1232334295|ref|OYW11828.1|	7.8e-50	71.63	93.38	206	k__Bacteria; p__Planctomycetes; c__Planctomycetia; o__Planctomycetales; f__Unclassified; g__Unclassified; s__Planctomycetales_bacterium_12-60-4
geneset000387263	glutamine--tRNA ligase [Planctomycetales bacterium 12-60-4]	gi|1232351991|ref|OYW25045.1|	3.7e-109	83.86	100	403	k__Bacteria; p__Planctomycetes; c__Planctomycetia; o__Planctomycetales; f__Unclassified; g__Unclassified; s__Planctomycetales_bacterium_12-60-4
geneset000387273	hypothetical protein B7Z55_14140 [Planctomycetales bacterium 12-60-4]	gi|1232340558|ref|OYW16607.1|	4.4e-34	55.48	100	153	k__Bacteria; p__Planctomycetes; c__Planctomycetia; o__Planctomycetales; f__Unclassified; g__Unclassified; s__Planctomycetales_bacterium_12-60-4
geneset000387390	hypothetical protein B7Z55_01350 [Planctomycetales bacterium 12-60-4]	gi|1232351563|ref|OYW24734.1|	4.3e-18	56.57	90.83	100	k__Bacteria; p__Planctomycetes; c__Planctomycetia; o__Planctomycetales; f__Unclassified; g__Unclassified; s__Planctomycetales_bacterium_12-60-4
geneset000387592	hypothetical protein B7Z55_05715, partial [Planctomycetales bacterium 12-60-4]	gi|1232347653|ref|OYW21514.1|	7.7e-07	60.71	30.11	63	k__Bacteria; p__Planctomycetes; c__Planctomycetia; o__Planctomycetales; f__Unclassified; g__Unclassified; s__Planctomycetales_bacterium_12-60-4
geneset000388125	glutamate synthase large subunit, partial [Planctomycetales bacterium 12-60-4]	gi|1232351620|ref|OYW24773.1|	2.9e-88	90.29	100	334	k__Bacteria; p__Planctomycetes; c__Planctomycetia; o__Planctomycetales; f__Unclassified; g__Unclassified; s__Planctomycetales_bacterium_12-60-4
geneset000388864	hypothetical protein B7Z55_01565 [Planctomycetales bacterium 12-60-4]	gi|1232351443|ref|OYW24650.1|	1.8e-80	61.7	97.51	308	k__Bacteria; p__Planctomycetes; c__Planctomycetia; o__Planctomycetales; f__Unclassified; g__Unclassified; s__Planctomycetales_bacterium_12-60-4
geneset000390542	methionyl-tRNA formyltransferase [Planctomycetales bacterium 12-60-4]	gi|1232350618|ref|OYW24015.1|	2e-52	69.68	88.07	214	k__Bacteria; p__Planctomycetes; c__Planctomycetia; o__Planctomycetales; f__Unclassified; g__Unclassified; s__Planctomycetales_bacterium_12-60-4
geneset000390691	hypothetical protein B7Z55_01450, partial [Planctomycetales bacterium 12-60-4]	gi|1232351505|ref|OYW24693.1|	1.7e-45	87.88	99	191	k__Bacteria; p__Planctomycetes; c__Planctomycetia; o__Planctomycetales; f__Unclassified; g__Unclassified; s__Planctomycetales_bacterium_12-60-4
geneset000390726	hypothetical protein B7Z55_00620 [Planctomycetales bacterium 12-60-4]	gi|1232351920|ref|OYW24993.1|	4.1e-42	51.45	98.86	180	k__Bacteria; p__Planctomycetes; c__Planctomycetia; o__Planctomycetales; f__Unclassified; g__Unclassified; s__Planctomycetales_bacterium_12-60-4
geneset000396149	hypothetical protein B7Z55_14020, partial [Planctomycetales bacterium 12-60-4]	gi|1232340704|ref|OYW16728.1|	3.9e-75	76.6	98.95	290	k__Bacteria; p__Planctomycetes; c__Planctomycetia; o__Planctomycetales; f__Unclassified; g__Unclassified; s__Planctomycetales_bacterium_12-60-4
geneset000396248	hypothetical protein B7Z55_03675, partial [Planctomycetales bacterium 12-60-4]	gi|1232349795|ref|OYW23301.1|	7e-117	58.77	98.81	430	k__Bacteria; p__Planctomycetes; c__Planctomycetia; o__Planctomycetales; f__Unclassified; g__Unclassified; s__Planctomycetales_bacterium_12-60-4
geneset000396273	chromosome partitioning protein ParA [Planctomycetales bacterium 12-60-4]	gi|1232351577|ref|OYW24743.1|	1.8e-99	70.98	98.84	371	k__Bacteria; p__Planctomycetes; c__Planctomycetia; o__Planctomycetales; f__Unclassified; g__Unclassified; s__Planctomycetales_bacterium_12-60-4
geneset000396380	ornithine cyclodeaminase [Planctomycetales bacterium 12-60-4]	gi|1232346053|ref|OYW20274.1|	5.4e-25	61.68	87.7	123	k__Bacteria; p__Planctomycetes; c__Planctomycetia; o__Planctomycetales; f__Unclassified; g__Unclassified; s__Planctomycetales_bacterium_12-60-4
geneset000396384	dehydrogenase, partial [Planctomycetales bacterium 12-60-4]	gi|1232335780|ref|OYW12919.1|	6.9e-21	74.32	91.36	109	k__Bacteria; p__Planctomycetes; c__Planctomycetia; o__Planctomycetales; f__Unclassified; g__Unclassified; s__Planctomycetales_bacterium_12-60-4
geneset000396434	AAA family ATPase, partial [Planctomycetales bacterium 12-60-4]	gi|1232347723|ref|OYW21571.1|	1.6e-156	87.8	97.91	561	k__Bacteria; p__Planctomycetes; c__Planctomycetia; o__Planctomycetales; f__Unclassified; g__Unclassified; s__Planctomycetales_bacterium_12-60-4
geneset000396468	pilus assembly protein CpaE, partial [Planctomycetales bacterium 12-60-4]	gi|1232345762|ref|OYW20061.1|	9.9e-97	75.22	99.57	362	k__Bacteria; p__Planctomycetes; c__Planctomycetia; o__Planctomycetales; f__Unclassified; g__Unclassified; s__Planctomycetales_bacterium_12-60-4
geneset000396740	hypothetical protein B7Z55_19005, partial [Planctomycetales bacterium 12-60-4]	gi|1232334095|ref|OYW11684.1|	1.5e-31	59.32	86.76	145	k__Bacteria; p__Planctomycetes; c__Planctomycetia; o__Planctomycetales; f__Unclassified; g__Unclassified; s__Planctomycetales_bacterium_12-60-4
geneset000396742	hypothetical protein B7Z55_07110 [Planctomycetales bacterium 12-60-4]	gi|1232346430|ref|OYW20561.1|	8.8e-125	71.66	99.35	456	k__Bacteria; p__Planctomycetes; c__Planctomycetia; o__Planctomycetales; f__Unclassified; g__Unclassified; s__Planctomycetales_bacterium_12-60-4
geneset000396851	hypothetical protein B7Z55_09240 [Planctomycetales bacterium 12-60-4]	gi|1232344599|ref|OYW19240.1|	2e-28	42.94	98.31	135	k__Bacteria; p__Planctomycetes; c__Planctomycetia; o__Planctomycetales; f__Unclassified; g__Unclassified; s__Planctomycetales_bacterium_12-60-4
geneset000397008	glutamine--tRNA ligase [Planctomycetales bacterium 12-60-4]	gi|1232351991|ref|OYW25045.1|	6.5e-154	89.66	100	552	k__Bacteria; p__Planctomycetes; c__Planctomycetia; o__Planctomycetales; f__Unclassified; g__Unclassified; s__Planctomycetales_bacterium_12-60-4
geneset000397010	cell cycle protein [Planctomycetales bacterium 12-60-4]	gi|1232345456|ref|OYW19840.1|	1.2e-85	78.57	98	325	k__Bacteria; p__Planctomycetes; c__Planctomycetia; o__Planctomycetales; f__Unclassified; g__Unclassified; s__Planctomycetales_bacterium_12-60-4
geneset000397171	ATP-dependent DNA helicase, partial [Planctomycetales bacterium 12-60-4]	gi|1232339793|ref|OYW15946.1|	3.7e-68	57.87	98.45	267	k__Bacteria; p__Planctomycetes; c__Planctomycetia; o__Planctomycetales; f__Unclassified; g__Unclassified; s__Planctomycetales_bacterium_12-60-4
geneset000397246	ABC transporter ATP-binding protein, partial [Planctomycetales bacterium 12-60-4]	gi|1232342174|ref|OYW17641.1|	2.3e-70	86.18	100	274	k__Bacteria; p__Planctomycetes; c__Planctomycetia; o__Planctomycetales; f__Unclassified; g__Unclassified; s__Planctomycetales_bacterium_12-60-4
geneset000397307	hypothetical protein B7Z55_16470 [Planctomycetales bacterium 12-60-4]	gi|1232336949|ref|OYW13652.1|	1e-08	93.94	94.29	67	k__Bacteria; p__Planctomycetes; c__Planctomycetia; o__Planctomycetales; f__Unclassified; g__Unclassified; s__Planctomycetales_bacterium_12-60-4
geneset000397406	hypothetical protein B7Z55_01535 [Planctomycetales bacterium 12-60-4]	gi|1232351466|ref|OYW24667.1|	1.6e-65	62.23	100	258	k__Bacteria; p__Planctomycetes; c__Planctomycetia; o__Planctomycetales; f__Unclassified; g__Unclassified; s__Planctomycetales_bacterium_12-60-4
geneset000397420	hypothetical protein B7Z55_08670, partial [Planctomycetales bacterium 12-60-4]	gi|1232345024|ref|OYW19534.1|	2.1e-113	57.04	100	418	k__Bacteria; p__Planctomycetes; c__Planctomycetia; o__Planctomycetales; f__Unclassified; g__Unclassified; s__Planctomycetales_bacterium_12-60-4
geneset000397428	acetylglucosamine-6-sulfatase, partial [Planctomycetales bacterium 12-60-4]	gi|1232339712|ref|OYW15897.1|	1.9e-143	76.6	100	518	k__Bacteria; p__Planctomycetes; c__Planctomycetia; o__Planctomycetales; f__Unclassified; g__Unclassified; s__Planctomycetales_bacterium_12-60-4
geneset000397430	adenylate kinase [Planctomycetales bacterium 12-60-4]	gi|1232348927|ref|OYW22571.1|	3.5e-40	90.59	69.67	173	k__Bacteria; p__Planctomycetes; c__Planctomycetia; o__Planctomycetales; f__Unclassified; g__Unclassified; s__Planctomycetales_bacterium_12-60-4
geneset000397460	hypothetical protein B7Z55_00455, partial [Planctomycetales bacterium 12-60-4]	gi|1232351990|ref|OYW25044.1|	3e-69	66.29	100	270	k__Bacteria; p__Planctomycetes; c__Planctomycetia; o__Planctomycetales; f__Unclassified; g__Unclassified; s__Planctomycetales_bacterium_12-60-4
geneset000397474	glycosyl transferase [Planctomycetales bacterium 12-60-4]	gi|1232350416|ref|OYW23838.1|	1.6e-44	65.49	97.26	188	k__Bacteria; p__Planctomycetes; c__Planctomycetia; o__Planctomycetales; f__Unclassified; g__Unclassified; s__Planctomycetales_bacterium_12-60-4
geneset000397543	hypothetical protein B7Z55_12330 [Planctomycetales bacterium 12-60-4]	gi|1232342008|ref|OYW17537.1|	9.4e-69	62.4	97.19	269	k__Bacteria; p__Planctomycetes; c__Planctomycetia; o__Planctomycetales; f__Unclassified; g__Unclassified; s__Planctomycetales_bacterium_12-60-4
geneset000397549	hypothetical protein B7Z55_17890, partial [Planctomycetales bacterium 12-60-4]	gi|1232335662|ref|OYW12844.1|	3.9e-48	66.19	100	200	k__Bacteria; p__Planctomycetes; c__Planctomycetia; o__Planctomycetales; f__Unclassified; g__Unclassified; s__Planctomycetales_bacterium_12-60-4
geneset000397575	tRNA guanosine(34) transglycosylase Tgt, partial [Planctomycetales bacterium 12-60-4]	gi|1232342642|ref|OYW17931.1|	3.2e-82	84.44	100	313	k__Bacteria; p__Planctomycetes; c__Planctomycetia; o__Planctomycetales; f__Unclassified; g__Unclassified; s__Planctomycetales_bacterium_12-60-4
geneset000397613	hypothetical protein B7Z55_10425 [Planctomycetales bacterium 12-60-4]	gi|1232343580|ref|OYW18543.1|	1.3e-16	85.19	70.13	94	k__Bacteria; p__Planctomycetes; c__Planctomycetia; o__Planctomycetales; f__Unclassified; g__Unclassified; s__Planctomycetales_bacterium_12-60-4
geneset000397712	hypothetical protein B7Z55_17815, partial [Planctomycetales bacterium 12-60-4]	gi|1232335703|ref|OYW12871.1|	7.8e-15	33.33	81.58	90	k__Bacteria; p__Planctomycetes; c__Planctomycetia; o__Planctomycetales; f__Unclassified; g__Unclassified; s__Planctomycetales_bacterium_12-60-4
geneset000397772	hypothetical protein B7Z55_07490, partial [Planctomycetales bacterium 12-60-4]	gi|1232346098|ref|OYW20307.1|	9.6e-35	58.59	81.53	156	k__Bacteria; p__Planctomycetes; c__Planctomycetia; o__Planctomycetales; f__Unclassified; g__Unclassified; s__Planctomycetales_bacterium_12-60-4
geneset000397785	sigma-54-dependent Fis family transcriptional regulator [Planctomycetales bacterium 12-60-4]	gi|1232342081|ref|OYW17583.1|	4.4e-96	87.75	100	360	k__Bacteria; p__Planctomycetes; c__Planctomycetia; o__Planctomycetales; f__Unclassified; g__Unclassified; s__Planctomycetales_bacterium_12-60-4
geneset000397818	PadR family transcriptional regulator, partial [Planctomycetales bacterium 12-60-4]	gi|1232347097|ref|OYW21065.1|	3.5e-15	84	100	89	k__Bacteria; p__Planctomycetes; c__Planctomycetia; o__Planctomycetales; f__Unclassified; g__Unclassified; s__Planctomycetales_bacterium_12-60-4
geneset000397864	G-D-S-L family lipolytic protein [Planctomycetales bacterium 12-60-4]	gi|1232334561|ref|OYW12019.1|	3.9e-99	75.31	96.76	370	k__Bacteria; p__Planctomycetes; c__Planctomycetia; o__Planctomycetales; f__Unclassified; g__Unclassified; s__Planctomycetales_bacterium_12-60-4
geneset000397877	hypothetical protein B7Z55_02650 [Planctomycetales bacterium 12-60-4]	gi|1232350946|ref|OYW24301.1|	2.3e-54	58.95	96.86	221	k__Bacteria; p__Planctomycetes; c__Planctomycetia; o__Planctomycetales; f__Unclassified; g__Unclassified; s__Planctomycetales_bacterium_12-60-4
geneset000397882	hypothetical protein B7Z55_04445, partial [Planctomycetales bacterium 12-60-4]	gi|1232348960|ref|OYW22598.1|	1.8e-38	68.07	100	167	k__Bacteria; p__Planctomycetes; c__Planctomycetia; o__Planctomycetales; f__Unclassified; g__Unclassified; s__Planctomycetales_bacterium_12-60-4
geneset000397964	hypothetical protein B7Z55_13745, partial [Planctomycetales bacterium 12-60-4]	gi|1232340877|ref|OYW16835.1|	3.8e-80	71.26	99.57	307	k__Bacteria; p__Planctomycetes; c__Planctomycetia; o__Planctomycetales; f__Unclassified; g__Unclassified; s__Planctomycetales_bacterium_12-60-4
geneset000397966	hypothetical protein B7Z55_12715 [Planctomycetales bacterium 12-60-4]	gi|1232341700|ref|OYW17343.1|	9.5e-45	55.41	59.2	189	k__Bacteria; p__Planctomycetes; c__Planctomycetia; o__Planctomycetales; f__Unclassified; g__Unclassified; s__Planctomycetales_bacterium_12-60-4
geneset000398006	pyrrolo-quinoline quinone [Planctomycetales bacterium 12-60-4]	gi|1232348641|ref|OYW22338.1|	5.4e-83	71.36	100	316	k__Bacteria; p__Planctomycetes; c__Planctomycetia; o__Planctomycetales; f__Unclassified; g__Unclassified; s__Planctomycetales_bacterium_12-60-4
geneset000398048	ribose-phosphate pyrophosphokinase, partial [Planctomycetales bacterium 12-60-4]	gi|1232336649|ref|OYW13459.1|	3.6e-106	92.75	100	393	k__Bacteria; p__Planctomycetes; c__Planctomycetia; o__Planctomycetales; f__Unclassified; g__Unclassified; s__Planctomycetales_bacterium_12-60-4
geneset000415845	hypothetical protein B7Z55_19710 [Planctomycetales bacterium 12-60-4]	gi|1232333365|ref|OYW11163.1|	2.3e-64	62.19	85.53	255	k__Bacteria; p__Planctomycetes; c__Planctomycetia; o__Planctomycetales; f__Unclassified; g__Unclassified; s__Planctomycetales_bacterium_12-60-4
geneset000416263	hypothetical protein B7Z55_07890, partial [Planctomycetales bacterium 12-60-4]	gi|1232345708|ref|OYW20022.1|	5.4e-35	66.09	99.14	156	k__Bacteria; p__Planctomycetes; c__Planctomycetia; o__Planctomycetales; f__Unclassified; g__Unclassified; s__Planctomycetales_bacterium_12-60-4
geneset000416267	hypothetical protein B7Z55_18645, partial [Planctomycetales bacterium 12-60-4]	gi|1232334599|ref|OYW12048.1|	1.1e-10	67.92	40.46	75	k__Bacteria; p__Planctomycetes; c__Planctomycetia; o__Planctomycetales; f__Unclassified; g__Unclassified; s__Planctomycetales_bacterium_12-60-4
geneset000416665	NAD(P)H-dependent oxidoreductase subunit E [Planctomycetales bacterium 12-60-4]	gi|1232348153|ref|OYW21923.1|	1.8e-51	82.88	100	211	k__Bacteria; p__Planctomycetes; c__Planctomycetia; o__Planctomycetales; f__Unclassified; g__Unclassified; s__Planctomycetales_bacterium_12-60-4
geneset000416710	serine/threonine protein kinase, partial [Planctomycetales bacterium 12-60-4]	gi|1232336467|ref|OYW13341.1|	2.2e-57	83.8	95.95	231	k__Bacteria; p__Planctomycetes; c__Planctomycetia; o__Planctomycetales; f__Unclassified; g__Unclassified; s__Planctomycetales_bacterium_12-60-4
geneset000417001	hypothetical protein B7Z55_15335 [Planctomycetales bacterium 12-60-4]	gi|1232338620|ref|OYW15002.1|	1.3e-94	87.43	99.48	355	k__Bacteria; p__Planctomycetes; c__Planctomycetia; o__Planctomycetales; f__Unclassified; g__Unclassified; s__Planctomycetales_bacterium_12-60-4
geneset000417128	hypothetical protein B7Z55_07295 [Planctomycetales bacterium 12-60-4]	gi|1232346240|ref|OYW20416.1|	1e-15	46.32	100	92	k__Bacteria; p__Planctomycetes; c__Planctomycetia; o__Planctomycetales; f__Unclassified; g__Unclassified; s__Planctomycetales_bacterium_12-60-4
geneset000417200	hypothetical protein B7Z55_03350 [Planctomycetales bacterium 12-60-4]	gi|1232350215|ref|OYW23662.1|	3.1e-20	52.63	89.68	107	k__Bacteria; p__Planctomycetes; c__Planctomycetia; o__Planctomycetales; f__Unclassified; g__Unclassified; s__Planctomycetales_bacterium_12-60-4
geneset000417413	isoleucine--tRNA ligase, partial [Planctomycetales bacterium 12-60-4]	gi|1232345647|ref|OYW19978.1|	7.6e-65	84.85	98.51	255	k__Bacteria; p__Planctomycetes; c__Planctomycetia; o__Planctomycetales; f__Unclassified; g__Unclassified; s__Planctomycetales_bacterium_12-60-4
geneset000420112	copper-translocating P-type ATPase [Planctomycetales bacterium 12-60-4]	gi|1232350869|ref|OYW24240.1|	3e-62	68.56	100	247	k__Bacteria; p__Planctomycetes; c__Planctomycetia; o__Planctomycetales; f__Unclassified; g__Unclassified; s__Planctomycetales_bacterium_12-60-4
geneset000426976	hypothetical protein B7Z55_01065 [Planctomycetales bacterium 12-60-4]	gi|1232351697|ref|OYW24828.1|	1.9e-17	52.22	94.74	97	k__Bacteria; p__Planctomycetes; c__Planctomycetia; o__Planctomycetales; f__Unclassified; g__Unclassified; s__Planctomycetales_bacterium_12-60-4
geneset000426977	hypothetical protein B7Z55_13630, partial [Planctomycetales bacterium 12-60-4]	gi|1232340968|ref|OYW16892.1|	4.2e-47	46.38	99.12	197	k__Bacteria; p__Planctomycetes; c__Planctomycetia; o__Planctomycetales; f__Unclassified; g__Unclassified; s__Planctomycetales_bacterium_12-60-4
geneset000426987	hypothetical protein B7Z55_15270, partial [Planctomycetales bacterium 12-60-4]	gi|1232338743|ref|OYW15102.1|	7e-41	65	97.56	176	k__Bacteria; p__Planctomycetes; c__Planctomycetia; o__Planctomycetales; f__Unclassified; g__Unclassified; s__Planctomycetales_bacterium_12-60-4
geneset000426998	RNA polymerase subunit sigma-70, partial [Planctomycetales bacterium 12-60-4]	gi|1232341888|ref|OYW17462.1|	1e-163	71.87	100	585	k__Bacteria; p__Planctomycetes; c__Planctomycetia; o__Planctomycetales; f__Unclassified; g__Unclassified; s__Planctomycetales_bacterium_12-60-4
geneset000427148	L-lactate dehydrogenase [Planctomycetales bacterium 12-60-4]	gi|1232347073|ref|OYW21047.1|	2.4e-91	88.89	100	344	k__Bacteria; p__Planctomycetes; c__Planctomycetia; o__Planctomycetales; f__Unclassified; g__Unclassified; s__Planctomycetales_bacterium_12-60-4
geneset000427183	hypothetical protein B7Z55_00475 [Planctomycetales bacterium 12-60-4]	gi|1232351994|ref|OYW25048.1|	4.9e-06	67.57	100	58	k__Bacteria; p__Planctomycetes; c__Planctomycetia; o__Planctomycetales; f__Unclassified; g__Unclassified; s__Planctomycetales_bacterium_12-60-4
geneset000427208	two-component system response regulator [Planctomycetales bacterium 12-60-4]	gi|1232340019|ref|OYW16126.1|	4.8e-18	74.29	97.14	99	k__Bacteria; p__Planctomycetes; c__Planctomycetia; o__Planctomycetales; f__Unclassified; g__Unclassified; s__Planctomycetales_bacterium_12-60-4
geneset000427213	hypothetical protein B7Z55_03690, partial [Planctomycetales bacterium 12-60-4]	gi|1232349773|ref|OYW23282.1|	1.3e-52	51.98	93.31	216	k__Bacteria; p__Planctomycetes; c__Planctomycetia; o__Planctomycetales; f__Unclassified; g__Unclassified; s__Planctomycetales_bacterium_12-60-4
geneset000427230	hypothetical protein B7Z55_08585 [Planctomycetales bacterium 12-60-4]	gi|1232345091|ref|OYW19582.1|	9.8e-22	59.77	89.69	112	k__Bacteria; p__Planctomycetes; c__Planctomycetia; o__Planctomycetales; f__Unclassified; g__Unclassified; s__Planctomycetales_bacterium_12-60-4
geneset000427234	hypothetical protein B7Z55_10305, partial [Planctomycetales bacterium 12-60-4]	gi|1232343689|ref|OYW18615.1|	4.7e-18	66.67	100	99	k__Bacteria; p__Planctomycetes; c__Planctomycetia; o__Planctomycetales; f__Unclassified; g__Unclassified; s__Planctomycetales_bacterium_12-60-4
geneset000427285	hypothetical protein B7Z55_01845 [Planctomycetales bacterium 12-60-4]	gi|1232351304|ref|OYW24554.1|	2.5e-66	47.5	98.09	261	k__Bacteria; p__Planctomycetes; c__Planctomycetia; o__Planctomycetales; f__Unclassified; g__Unclassified; s__Planctomycetales_bacterium_12-60-4
geneset000427288	RNA polymerase subunit sigma-70 [Planctomycetales bacterium 12-60-4]	gi|1232351647|ref|OYW24793.1|	1.2e-68	74.44	97.83	268	k__Bacteria; p__Planctomycetes; c__Planctomycetia; o__Planctomycetales; f__Unclassified; g__Unclassified; s__Planctomycetales_bacterium_12-60-4
geneset000427289	hypothetical protein B7Z55_01190 [Planctomycetales bacterium 12-60-4]	gi|1232351644|ref|OYW24790.1|	4.7e-14	66.67	93.44	85	k__Bacteria; p__Planctomycetes; c__Planctomycetia; o__Planctomycetales; f__Unclassified; g__Unclassified; s__Planctomycetales_bacterium_12-60-4
geneset000427305	hypothetical protein B7Z55_10860, partial [Planctomycetales bacterium 12-60-4]	gi|1232343214|ref|OYW18305.1|	3.5e-82	58.69	99.23	314	k__Bacteria; p__Planctomycetes; c__Planctomycetia; o__Planctomycetales; f__Unclassified; g__Unclassified; s__Planctomycetales_bacterium_12-60-4
geneset000427340	YggS family pyridoxal phosphate enzyme [Planctomycetales bacterium 12-60-4]	gi|1232346178|ref|OYW20369.1|	1.8e-53	58.25	82.13	218	k__Bacteria; p__Planctomycetes; c__Planctomycetia; o__Planctomycetales; f__Unclassified; g__Unclassified; s__Planctomycetales_bacterium_12-60-4
geneset000427355	hypothetical protein B7Z55_19655, partial [Planctomycetales bacterium 12-60-4]	gi|1232333437|ref|OYW11209.1|	2.7e-80	72.99	100	307	k__Bacteria; p__Planctomycetes; c__Planctomycetia; o__Planctomycetales; f__Unclassified; g__Unclassified; s__Planctomycetales_bacterium_12-60-4
geneset000427359	hypothetical protein B7Z55_13650 [Planctomycetales bacterium 12-60-4]	gi|1232340959|ref|OYW16886.1|	2.3e-46	70.25	81.76	194	k__Bacteria; p__Planctomycetes; c__Planctomycetia; o__Planctomycetales; f__Unclassified; g__Unclassified; s__Planctomycetales_bacterium_12-60-4
geneset000427379	hypothetical protein B7Z55_07925, partial [Planctomycetales bacterium 12-60-4]	gi|1232345668|ref|OYW19993.1|	2.8e-97	62.15	100	364	k__Bacteria; p__Planctomycetes; c__Planctomycetia; o__Planctomycetales; f__Unclassified; g__Unclassified; s__Planctomycetales_bacterium_12-60-4
geneset000427380	hypothetical protein B7Z55_07920, partial [Planctomycetales bacterium 12-60-4]	gi|1232345669|ref|OYW19994.1|	6.7e-17	61.84	85.39	95	k__Bacteria; p__Planctomycetes; c__Planctomycetia; o__Planctomycetales; f__Unclassified; g__Unclassified; s__Planctomycetales_bacterium_12-60-4
geneset000427385	hypothetical protein B7Z55_17680, partial [Planctomycetales bacterium 12-60-4]	gi|1232335816|ref|OYW12943.1|	6.2e-11	51.25	34.82	77	k__Bacteria; p__Planctomycetes; c__Planctomycetia; o__Planctomycetales; f__Unclassified; g__Unclassified; s__Planctomycetales_bacterium_12-60-4
geneset000427386	serine hydroxymethyltransferase, partial [Planctomycetales bacterium 12-60-4]	gi|1232342803|ref|OYW18036.1|	3.3e-13	77.55	98	82	k__Bacteria; p__Planctomycetes; c__Planctomycetia; o__Planctomycetales; f__Unclassified; g__Unclassified; s__Planctomycetales_bacterium_12-60-4
geneset000427488	hypothetical protein B7Z55_11940 [Planctomycetales bacterium 12-60-4]	gi|1232342339|ref|OYW17745.1|	8.1e-95	88.56	100	355	k__Bacteria; p__Planctomycetes; c__Planctomycetia; o__Planctomycetales; f__Unclassified; g__Unclassified; s__Planctomycetales_bacterium_12-60-4
geneset000427491	hypothetical protein B7Z55_01690 [Planctomycetales bacterium 12-60-4]	gi|1232351380|ref|OYW24610.1|	5.3e-95	50.27	96.1	357	k__Bacteria; p__Planctomycetes; c__Planctomycetia; o__Planctomycetales; f__Unclassified; g__Unclassified; s__Planctomycetales_bacterium_12-60-4
geneset000427523	hypothetical protein B7Z55_04240, partial [Planctomycetales bacterium 12-60-4]	gi|1232349190|ref|OYW22792.1|	1.8e-71	69.74	89.04	278	k__Bacteria; p__Planctomycetes; c__Planctomycetia; o__Planctomycetales; f__Unclassified; g__Unclassified; s__Planctomycetales_bacterium_12-60-4
geneset000427625	hypothetical protein B7Z55_01745 [Planctomycetales bacterium 12-60-4]	gi|1232351349|ref|OYW24588.1|	9e-119	69.52	99.66	436	k__Bacteria; p__Planctomycetes; c__Planctomycetia; o__Planctomycetales; f__Unclassified; g__Unclassified; s__Planctomycetales_bacterium_12-60-4
geneset000427684	hypothetical protein B7Z55_10515 [Planctomycetales bacterium 12-60-4]	gi|1232343513|ref|OYW18500.1|	1.3e-63	49.62	98.86	252	k__Bacteria; p__Planctomycetes; c__Planctomycetia; o__Planctomycetales; f__Unclassified; g__Unclassified; s__Planctomycetales_bacterium_12-60-4
geneset000427735	sigma-54-dependent Fis family transcriptional regulator [Planctomycetales bacterium 12-60-4]	gi|1232343615|ref|OYW18566.1|	3.8e-164	83.48	96.91	587	k__Bacteria; p__Planctomycetes; c__Planctomycetia; o__Planctomycetales; f__Unclassified; g__Unclassified; s__Planctomycetales_bacterium_12-60-4
geneset000427743	transcriptional regulator, partial [Planctomycetales bacterium 12-60-4]	gi|1232336159|ref|OYW13149.1|	3.8e-154	76.36	96.27	553	k__Bacteria; p__Planctomycetes; c__Planctomycetia; o__Planctomycetales; f__Unclassified; g__Unclassified; s__Planctomycetales_bacterium_12-60-4
geneset000427816	2-dehydro-3-deoxyglucarate aldolase [Planctomycetales bacterium 12-60-4]	gi|1232347213|ref|OYW21158.1|	5.5e-99	87.25	100	369	k__Bacteria; p__Planctomycetes; c__Planctomycetia; o__Planctomycetales; f__Unclassified; g__Unclassified; s__Planctomycetales_bacterium_12-60-4
geneset000427836	hypothetical protein B7Z55_11100 [Planctomycetales bacterium 12-60-4]	gi|1232343033|ref|OYW18184.1|	9.9e-31	74.07	100	142	k__Bacteria; p__Planctomycetes; c__Planctomycetia; o__Planctomycetales; f__Unclassified; g__Unclassified; s__Planctomycetales_bacterium_12-60-4
geneset000427875	F0F1 ATP synthase subunit alpha, partial [Planctomycetales bacterium 12-60-4]	gi|1232349497|ref|OYW23049.1|	1.5e-40	80	100	174	k__Bacteria; p__Planctomycetes; c__Planctomycetia; o__Planctomycetales; f__Unclassified; g__Unclassified; s__Planctomycetales_bacterium_12-60-4
geneset000427988	protein-(glutamine-N5) methyltransferase, release factor-specific [Planctomycetales bacterium 12-60-4]	gi|1232349157|ref|OYW22765.1|	2.6e-69	66.01	100	271	k__Bacteria; p__Planctomycetes; c__Planctomycetia; o__Planctomycetales; f__Unclassified; g__Unclassified; s__Planctomycetales_bacterium_12-60-4
geneset000428046	hypothetical protein B7Z55_19815, partial [Planctomycetales bacterium 12-60-4]	gi|1232333287|ref|OYW11109.1|	2.3e-20	42.18	91.88	108	k__Bacteria; p__Planctomycetes; c__Planctomycetia; o__Planctomycetales; f__Unclassified; g__Unclassified; s__Planctomycetales_bacterium_12-60-4
geneset000428062	bacterioferritin [Planctomycetales bacterium 12-60-4]	gi|1232345469|ref|OYW19850.1|	9.6e-16	82.69	100	91	k__Bacteria; p__Planctomycetes; c__Planctomycetia; o__Planctomycetales; f__Unclassified; g__Unclassified; s__Planctomycetales_bacterium_12-60-4
geneset000428063	hypothetical protein B7Z55_08230 [Planctomycetales bacterium 12-60-4]	gi|1232345402|ref|OYW19802.1|	1.5e-13	65.52	67.44	84	k__Bacteria; p__Planctomycetes; c__Planctomycetia; o__Planctomycetales; f__Unclassified; g__Unclassified; s__Planctomycetales_bacterium_12-60-4
geneset000428084	hypothetical protein B7Z55_11525, partial [Planctomycetales bacterium 12-60-4]	gi|1232342688|ref|OYW17962.1|	1.7e-62	51.67	97.96	248	k__Bacteria; p__Planctomycetes; c__Planctomycetia; o__Planctomycetales; f__Unclassified; g__Unclassified; s__Planctomycetales_bacterium_12-60-4
geneset000428134	thioredoxin peroxidase, partial [Planctomycetales bacterium 12-60-4]	gi|1232351259|ref|OYW24521.1|	1.1e-23	86.89	100	117	k__Bacteria; p__Planctomycetes; c__Planctomycetia; o__Planctomycetales; f__Unclassified; g__Unclassified; s__Planctomycetales_bacterium_12-60-4
geneset000428135	Flp pilus assembly protein CpaB [Planctomycetales bacterium 12-60-4]	gi|1232345766|ref|OYW20065.1|	1.3e-52	57.44	97.5	215	k__Bacteria; p__Planctomycetes; c__Planctomycetia; o__Planctomycetales; f__Unclassified; g__Unclassified; s__Planctomycetales_bacterium_12-60-4
geneset000428164	succinate--CoA ligase subunit beta [Planctomycetales bacterium 12-60-4]	gi|1232351268|ref|OYW24527.1|	1.5e-113	93.27	99.55	418	k__Bacteria; p__Planctomycetes; c__Planctomycetia; o__Planctomycetales; f__Unclassified; g__Unclassified; s__Planctomycetales_bacterium_12-60-4
geneset000428173	hypothetical protein B7Z55_00395 [Planctomycetales bacterium 12-60-4]	gi|1232352031|ref|OYW25076.1|	9.3e-48	67.57	99.32	199	k__Bacteria; p__Planctomycetes; c__Planctomycetia; o__Planctomycetales; f__Unclassified; g__Unclassified; s__Planctomycetales_bacterium_12-60-4
geneset000428201	hypothetical protein B7Z55_06045, partial [Planctomycetales bacterium 12-60-4]	gi|1232347267|ref|OYW21201.1|	3.7e-16	44.07	67.25	94	k__Bacteria; p__Planctomycetes; c__Planctomycetia; o__Planctomycetales; f__Unclassified; g__Unclassified; s__Planctomycetales_bacterium_12-60-4
geneset000428226	hypothetical protein B7Z55_00465 [Planctomycetales bacterium 12-60-4]	gi|1232351992|ref|OYW25046.1|	1.2e-12	69.84	57.41	82	k__Bacteria; p__Planctomycetes; c__Planctomycetia; o__Planctomycetales; f__Unclassified; g__Unclassified; s__Planctomycetales_bacterium_12-60-4
geneset000428235	hypothetical protein B7Z55_01330, partial [Planctomycetales bacterium 12-60-4]	gi|1232351576|ref|OYW24742.1|	3.6e-18	54.08	82.35	100	k__Bacteria; p__Planctomycetes; c__Planctomycetia; o__Planctomycetales; f__Unclassified; g__Unclassified; s__Planctomycetales_bacterium_12-60-4
geneset000428239	D-glycero-beta-D-manno-heptose 1-phosphate adenylyltransferase, partial [Planctomycetales bacterium 12-60-4]	gi|1232346509|ref|OYW20620.1|	4e-78	73.63	100	300	k__Bacteria; p__Planctomycetes; c__Planctomycetia; o__Planctomycetales; f__Unclassified; g__Unclassified; s__Planctomycetales_bacterium_12-60-4
geneset000428494	hypothetical protein B7Z55_13140 [Planctomycetales bacterium 12-60-4]	gi|1232341356|ref|OYW17131.1|	4.9e-70	67.42	95.19	273	k__Bacteria; p__Planctomycetes; c__Planctomycetia; o__Planctomycetales; f__Unclassified; g__Unclassified; s__Planctomycetales_bacterium_12-60-4
geneset000428545	hypothetical protein B7Z55_10500, partial [Planctomycetales bacterium 12-60-4]	gi|1232343512|ref|OYW18499.1|	6.1e-25	78.05	100	122	k__Bacteria; p__Planctomycetes; c__Planctomycetia; o__Planctomycetales; f__Unclassified; g__Unclassified; s__Planctomycetales_bacterium_12-60-4
geneset000428554	hypothetical protein B7Z55_15165 [Planctomycetales bacterium 12-60-4]	gi|1232338899|ref|OYW15233.1|	7.7e-67	77.3	97.6	262	k__Bacteria; p__Planctomycetes; c__Planctomycetia; o__Planctomycetales; f__Unclassified; g__Unclassified; s__Planctomycetales_bacterium_12-60-4
geneset000428687	hypothetical protein B7Z55_12070, partial [Planctomycetales bacterium 12-60-4]	gi|1232342223|ref|OYW17672.1|	4.7e-18	50.42	99.16	100	k__Bacteria; p__Planctomycetes; c__Planctomycetia; o__Planctomycetales; f__Unclassified; g__Unclassified; s__Planctomycetales_bacterium_12-60-4
geneset000428706	hypothetical protein B7Z55_04640, partial [Planctomycetales bacterium 12-60-4]	gi|1232348723|ref|OYW22403.1|	3.7e-73	62.35	99.2	284	k__Bacteria; p__Planctomycetes; c__Planctomycetia; o__Planctomycetales; f__Unclassified; g__Unclassified; s__Planctomycetales_bacterium_12-60-4
geneset000428730	hypothetical protein B7Z55_04940 [Planctomycetales bacterium 12-60-4]	gi|1232348437|ref|OYW22163.1|	2.1e-36	70	100	161	k__Bacteria; p__Planctomycetes; c__Planctomycetia; o__Planctomycetales; f__Unclassified; g__Unclassified; s__Planctomycetales_bacterium_12-60-4
geneset000428777	hypothetical protein B7Z55_15195, partial [Planctomycetales bacterium 12-60-4]	gi|1232338823|ref|OYW15167.1|	1.8e-17	70.31	94.12	97	k__Bacteria; p__Planctomycetes; c__Planctomycetia; o__Planctomycetales; f__Unclassified; g__Unclassified; s__Planctomycetales_bacterium_12-60-4
geneset000428778	hypothetical protein B7Z55_15200 [Planctomycetales bacterium 12-60-4]	gi|1232338824|ref|OYW15168.1|	2.7e-52	71.97	92.31	214	k__Bacteria; p__Planctomycetes; c__Planctomycetia; o__Planctomycetales; f__Unclassified; g__Unclassified; s__Planctomycetales_bacterium_12-60-4
geneset000428799	multidrug ABC transporter ATP-binding protein [Planctomycetales bacterium 12-60-4]	gi|1232340790|ref|OYW16780.1|	1.7e-65	81.94	78.28	258	k__Bacteria; p__Planctomycetes; c__Planctomycetia; o__Planctomycetales; f__Unclassified; g__Unclassified; s__Planctomycetales_bacterium_12-60-4
geneset000428871	hypothetical protein B7Z55_16755, partial [Planctomycetales bacterium 12-60-4]	gi|1232336717|ref|OYW13501.1|	3.6e-43	57.31	100	184	k__Bacteria; p__Planctomycetes; c__Planctomycetia; o__Planctomycetales; f__Unclassified; g__Unclassified; s__Planctomycetales_bacterium_12-60-4
geneset000428895	carboxypeptidase M32, partial [Planctomycetales bacterium 12-60-4]	gi|1232350257|ref|OYW23699.1|	6.2e-59	69.71	100	236	k__Bacteria; p__Planctomycetes; c__Planctomycetia; o__Planctomycetales; f__Unclassified; g__Unclassified; s__Planctomycetales_bacterium_12-60-4
geneset000428915	hypothetical protein B7Z55_14980 [Planctomycetales bacterium 12-60-4]	gi|1232339305|ref|OYW15575.1|	3.5e-36	63.28	90.78	160	k__Bacteria; p__Planctomycetes; c__Planctomycetia; o__Planctomycetales; f__Unclassified; g__Unclassified; s__Planctomycetales_bacterium_12-60-4
geneset000428929	hypothetical protein B7Z55_09735 [Planctomycetales bacterium 12-60-4]	gi|1232344176|ref|OYW18943.1|	5.1e-84	60.07	93.77	320	k__Bacteria; p__Planctomycetes; c__Planctomycetia; o__Planctomycetales; f__Unclassified; g__Unclassified; s__Planctomycetales_bacterium_12-60-4
geneset000428936	hypothetical protein B7Z55_04725, partial [Planctomycetales bacterium 12-60-4]	gi|1232348658|ref|OYW22352.1|	2.1e-43	55.09	74.55	185	k__Bacteria; p__Planctomycetes; c__Planctomycetia; o__Planctomycetales; f__Unclassified; g__Unclassified; s__Planctomycetales_bacterium_12-60-4
geneset000428940	peptide chain release factor 2 [Planctomycetales bacterium 12-60-4]	gi|1232351433|ref|OYW24643.1|	3e-29	83.12	100	136	k__Bacteria; p__Planctomycetes; c__Planctomycetia; o__Planctomycetales; f__Unclassified; g__Unclassified; s__Planctomycetales_bacterium_12-60-4
geneset000428941	hypothetical protein B7Z55_01580 [Planctomycetales bacterium 12-60-4]	gi|1232351434|ref|OYW24644.1|	2.2e-60	77.12	99.35	241	k__Bacteria; p__Planctomycetes; c__Planctomycetia; o__Planctomycetales; f__Unclassified; g__Unclassified; s__Planctomycetales_bacterium_12-60-4
geneset000429023	hypothetical protein B7Z55_09920 [Planctomycetales bacterium 12-60-4]	gi|1232344013|ref|OYW18832.1|	6.1e-32	52.46	97.6	146	k__Bacteria; p__Planctomycetes; c__Planctomycetia; o__Planctomycetales; f__Unclassified; g__Unclassified; s__Planctomycetales_bacterium_12-60-4
geneset000429136	hypothetical protein B7Z55_04940 [Planctomycetales bacterium 12-60-4]	gi|1232348437|ref|OYW22163.1|	1.8e-60	58.82	88.15	241	k__Bacteria; p__Planctomycetes; c__Planctomycetia; o__Planctomycetales; f__Unclassified; g__Unclassified; s__Planctomycetales_bacterium_12-60-4
geneset000429170	hypothetical protein B7Z55_00250 [Planctomycetales bacterium 12-60-4]	gi|1232352096|ref|OYW25127.1|	1e-80	66.24	100	309	k__Bacteria; p__Planctomycetes; c__Planctomycetia; o__Planctomycetales; f__Unclassified; g__Unclassified; s__Planctomycetales_bacterium_12-60-4
geneset000429216	sugar ABC transporter [Planctomycetales bacterium 12-60-4]	gi|1232349380|ref|OYW22950.1|	2.5e-111	69.84	100	411	k__Bacteria; p__Planctomycetes; c__Planctomycetia; o__Planctomycetales; f__Unclassified; g__Unclassified; s__Planctomycetales_bacterium_12-60-4
geneset000429232	hypothetical protein B7Z55_00365, partial [Planctomycetales bacterium 12-60-4]	gi|1232352043|ref|OYW25084.1|	9.1e-54	66.67	82.76	219	k__Bacteria; p__Planctomycetes; c__Planctomycetia; o__Planctomycetales; f__Unclassified; g__Unclassified; s__Planctomycetales_bacterium_12-60-4
geneset000429283	hypothetical protein B7Z55_15190 [Planctomycetales bacterium 12-60-4]	gi|1232338840|ref|OYW15182.1|	5e-64	71.51	100	253	k__Bacteria; p__Planctomycetes; c__Planctomycetia; o__Planctomycetales; f__Unclassified; g__Unclassified; s__Planctomycetales_bacterium_12-60-4
geneset000429289	secretion protein, partial [Planctomycetales bacterium 12-60-4]	gi|1232335892|ref|OYW12987.1|	1.1e-50	64.63	88.65	209	k__Bacteria; p__Planctomycetes; c__Planctomycetia; o__Planctomycetales; f__Unclassified; g__Unclassified; s__Planctomycetales_bacterium_12-60-4
geneset000449690	nucleotide-binding protein [Planctomycetales bacterium 12-60-4]	gi|1232350593|ref|OYW23993.1|	2.1e-30	66.33	95.15	141	k__Bacteria; p__Planctomycetes; c__Planctomycetia; o__Planctomycetales; f__Unclassified; g__Unclassified; s__Planctomycetales_bacterium_12-60-4
geneset000456479	amidophosphoribosyltransferase [Planctomycetales bacterium 12-60-4]	gi|1232342061|ref|OYW17571.1|	2e-41	68.66	97.06	177	k__Bacteria; p__Planctomycetes; c__Planctomycetia; o__Planctomycetales; f__Unclassified; g__Unclassified; s__Planctomycetales_bacterium_12-60-4
geneset000456499	hypothetical protein B7Z55_03920 [Planctomycetales bacterium 12-60-4]	gi|1232349503|ref|OYW23053.1|	1e-47	62.5	96.97	199	k__Bacteria; p__Planctomycetes; c__Planctomycetia; o__Planctomycetales; f__Unclassified; g__Unclassified; s__Planctomycetales_bacterium_12-60-4
geneset000456620	hypothetical protein B7Z55_05890, partial [Planctomycetales bacterium 12-60-4]	gi|1232347431|ref|OYW21333.1|	7.6e-48	52.48	97.07	199	k__Bacteria; p__Planctomycetes; c__Planctomycetia; o__Planctomycetales; f__Unclassified; g__Unclassified; s__Planctomycetales_bacterium_12-60-4
geneset000456924	hypothetical protein B7Z55_07725 [Planctomycetales bacterium 12-60-4]	gi|1232345871|ref|OYW20141.1|	1.6e-21	40.14	94.84	112	k__Bacteria; p__Planctomycetes; c__Planctomycetia; o__Planctomycetales; f__Unclassified; g__Unclassified; s__Planctomycetales_bacterium_12-60-4
geneset000457231	hypothetical protein B7Z55_09425, partial [Planctomycetales bacterium 12-60-4]	gi|1232344450|ref|OYW19132.1|	3.8e-42	68.29	98.4	180	k__Bacteria; p__Planctomycetes; c__Planctomycetia; o__Planctomycetales; f__Unclassified; g__Unclassified; s__Planctomycetales_bacterium_12-60-4
geneset000457358	protoheme IX farnesyltransferase [Planctomycetales bacterium 12-60-4]	gi|1232339822|ref|OYW15966.1|	2.2e-57	65.26	99.48	231	k__Bacteria; p__Planctomycetes; c__Planctomycetia; o__Planctomycetales; f__Unclassified; g__Unclassified; s__Planctomycetales_bacterium_12-60-4
geneset000459125	hypothetical protein B7Z55_09695 [Planctomycetales bacterium 12-60-4]	gi|1232344215|ref|OYW18969.1|	1.7e-58	66.27	97.62	235	k__Bacteria; p__Planctomycetes; c__Planctomycetia; o__Planctomycetales; f__Unclassified; g__Unclassified; s__Planctomycetales_bacterium_12-60-4
geneset000464196	hypothetical protein B7Z55_00165 [Planctomycetales bacterium 12-60-4]	gi|1232352128|ref|OYW25154.1|	1.9e-20	67.5	80.81	107	k__Bacteria; p__Planctomycetes; c__Planctomycetia; o__Planctomycetales; f__Unclassified; g__Unclassified; s__Planctomycetales_bacterium_12-60-4
geneset000464279	S-layer protein, partial [Planctomycetales bacterium 12-60-4]	gi|1232341406|ref|OYW17163.1|	2.3e-106	67.13	96.62	394	k__Bacteria; p__Planctomycetes; c__Planctomycetia; o__Planctomycetales; f__Unclassified; g__Unclassified; s__Planctomycetales_bacterium_12-60-4
geneset000464290	hypothetical protein B7Z55_02030 [Planctomycetales bacterium 12-60-4]	gi|1232351220|ref|OYW24494.1|	8.1e-38	47.78	100	166	k__Bacteria; p__Planctomycetes; c__Planctomycetia; o__Planctomycetales; f__Unclassified; g__Unclassified; s__Planctomycetales_bacterium_12-60-4
geneset000464292	3-oxoacyl-ACP synthase III, partial [Planctomycetales bacterium 12-60-4]	gi|1232344910|ref|OYW19452.1|	7.5e-137	90.07	100	496	k__Bacteria; p__Planctomycetes; c__Planctomycetia; o__Planctomycetales; f__Unclassified; g__Unclassified; s__Planctomycetales_bacterium_12-60-4
geneset000464303	hypothetical protein B7Z55_09510 [Planctomycetales bacterium 12-60-4]	gi|1232344387|ref|OYW19090.1|	8.3e-28	42.57	98.67	132	k__Bacteria; p__Planctomycetes; c__Planctomycetia; o__Planctomycetales; f__Unclassified; g__Unclassified; s__Planctomycetales_bacterium_12-60-4
geneset000464305	inner-membrane translocator, partial [Planctomycetales bacterium 12-60-4]	gi|1232336795|ref|OYW13551.1|	5.7e-20	86.57	84.81	105	k__Bacteria; p__Planctomycetes; c__Planctomycetia; o__Planctomycetales; f__Unclassified; g__Unclassified; s__Planctomycetales_bacterium_12-60-4
geneset000464306	hypothetical protein B7Z55_05675 [Planctomycetales bacterium 12-60-4]	gi|1232347705|ref|OYW21556.1|	4.1e-23	60	88.12	116	k__Bacteria; p__Planctomycetes; c__Planctomycetia; o__Planctomycetales; f__Unclassified; g__Unclassified; s__Planctomycetales_bacterium_12-60-4
geneset000464348	30S ribosomal protein S5 [Planctomycetales bacterium 12-60-4]	gi|1232351816|ref|OYW24913.1|	3.1e-62	80.26	98.06	247	k__Bacteria; p__Planctomycetes; c__Planctomycetia; o__Planctomycetales; f__Unclassified; g__Unclassified; s__Planctomycetales_bacterium_12-60-4
geneset000464349	50S ribosomal protein L15 [Planctomycetales bacterium 12-60-4]	gi|1232351817|ref|OYW24914.1|	1.9e-51	70.2	100	211	k__Bacteria; p__Planctomycetes; c__Planctomycetia; o__Planctomycetales; f__Unclassified; g__Unclassified; s__Planctomycetales_bacterium_12-60-4
geneset000464350	preprotein translocase subunit SecY [Planctomycetales bacterium 12-60-4]	gi|1232351818|ref|OYW24915.1|	2.9e-66	78.53	97.6	260	k__Bacteria; p__Planctomycetes; c__Planctomycetia; o__Planctomycetales; f__Unclassified; g__Unclassified; s__Planctomycetales_bacterium_12-60-4
geneset000464369	hypothetical protein B7Z55_01425 [Planctomycetales bacterium 12-60-4]	gi|1232351526|ref|OYW24708.1|	2.4e-75	53.08	99.62	291	k__Bacteria; p__Planctomycetes; c__Planctomycetia; o__Planctomycetales; f__Unclassified; g__Unclassified; s__Planctomycetales_bacterium_12-60-4
geneset000464398	orotidine-5&apos;-phosphate decarboxylase, partial [Planctomycetales bacterium 12-60-4]	gi|1232341582|ref|OYW17272.1|	9.7e-110	77.41	94.41	406	k__Bacteria; p__Planctomycetes; c__Planctomycetia; o__Planctomycetales; f__Unclassified; g__Unclassified; s__Planctomycetales_bacterium_12-60-4
geneset000464399	hypothetical protein B7Z55_08190 [Planctomycetales bacterium 12-60-4]	gi|1232345443|ref|OYW19830.1|	1.8e-170	74.06	99.75	608	k__Bacteria; p__Planctomycetes; c__Planctomycetia; o__Planctomycetales; f__Unclassified; g__Unclassified; s__Planctomycetales_bacterium_12-60-4
geneset000464435	transporter, partial [Planctomycetales bacterium 12-60-4]	gi|1232350838|ref|OYW24212.1|	1.5e-84	55.82	98.32	322	k__Bacteria; p__Planctomycetes; c__Planctomycetia; o__Planctomycetales; f__Unclassified; g__Unclassified; s__Planctomycetales_bacterium_12-60-4
geneset000464459	glyoxalase [Planctomycetales bacterium 12-60-4]	gi|1232336081|ref|OYW13101.1|	1e-43	81.73	96.3	185	k__Bacteria; p__Planctomycetes; c__Planctomycetia; o__Planctomycetales; f__Unclassified; g__Unclassified; s__Planctomycetales_bacterium_12-60-4
geneset000464486	hypothetical protein B7Z55_11585, partial [Planctomycetales bacterium 12-60-4]	gi|1232342631|ref|OYW17923.1|	1.7e-48	60.12	99.43	201	k__Bacteria; p__Planctomycetes; c__Planctomycetia; o__Planctomycetales; f__Unclassified; g__Unclassified; s__Planctomycetales_bacterium_12-60-4
geneset000464504	hypothetical protein B7Z55_05965 [Planctomycetales bacterium 12-60-4]	gi|1232347338|ref|OYW21256.1|	1.8e-47	41.84	100	199	k__Bacteria; p__Planctomycetes; c__Planctomycetia; o__Planctomycetales; f__Unclassified; g__Unclassified; s__Planctomycetales_bacterium_12-60-4
geneset000464509	hypothetical protein B7Z55_03860 [Planctomycetales bacterium 12-60-4]	gi|1232349563|ref|OYW23104.1|	8.3e-26	56.76	90.24	125	k__Bacteria; p__Planctomycetes; c__Planctomycetia; o__Planctomycetales; f__Unclassified; g__Unclassified; s__Planctomycetales_bacterium_12-60-4
geneset000464523	hypothetical protein B7Z55_07020 [Planctomycetales bacterium 12-60-4]	gi|1232346516|ref|OYW20625.1|	2.9e-58	63.47	100	234	k__Bacteria; p__Planctomycetes; c__Planctomycetia; o__Planctomycetales; f__Unclassified; g__Unclassified; s__Planctomycetales_bacterium_12-60-4
geneset000464564	hypothetical protein B7Z55_02270, partial [Planctomycetales bacterium 12-60-4]	gi|1232351085|ref|OYW24398.1|	3e-105	67.38	80.98	391	k__Bacteria; p__Planctomycetes; c__Planctomycetia; o__Planctomycetales; f__Unclassified; g__Unclassified; s__Planctomycetales_bacterium_12-60-4
geneset000464574	hypothetical protein B7Z55_17330 [Planctomycetales bacterium 12-60-4]	gi|1232336153|ref|OYW13146.1|	2.4e-68	83.03	98.21	267	k__Bacteria; p__Planctomycetes; c__Planctomycetia; o__Planctomycetales; f__Unclassified; g__Unclassified; s__Planctomycetales_bacterium_12-60-4
geneset000464645	hypothetical protein B7Z55_12825, partial [Planctomycetales bacterium 12-60-4]	gi|1232341612|ref|OYW17289.1|	3.3e-39	64.71	97.84	170	k__Bacteria; p__Planctomycetes; c__Planctomycetia; o__Planctomycetales; f__Unclassified; g__Unclassified; s__Planctomycetales_bacterium_12-60-4
geneset000464657	NADH:flavin oxidoreductase, partial [Planctomycetales bacterium 12-60-4]	gi|1232336166|ref|OYW13153.1|	1.2e-85	74.02	100	325	k__Bacteria; p__Planctomycetes; c__Planctomycetia; o__Planctomycetales; f__Unclassified; g__Unclassified; s__Planctomycetales_bacterium_12-60-4
geneset000464667	methionine--tRNA ligase subunit beta, partial [Planctomycetales bacterium 12-60-4]	gi|1232341705|ref|OYW17346.1|	6.5e-102	77.91	100	379	k__Bacteria; p__Planctomycetes; c__Planctomycetia; o__Planctomycetales; f__Unclassified; g__Unclassified; s__Planctomycetales_bacterium_12-60-4
geneset000464698	hypothetical protein B7Z55_05805, partial [Planctomycetales bacterium 12-60-4]	gi|1232347545|ref|OYW21426.1|	4.8e-82	48.03	98.88	314	k__Bacteria; p__Planctomycetes; c__Planctomycetia; o__Planctomycetales; f__Unclassified; g__Unclassified; s__Planctomycetales_bacterium_12-60-4
geneset000464786	D-glycero-beta-D-manno-heptose 1-phosphate adenylyltransferase, partial [Planctomycetales bacterium 12-60-4]	gi|1232346509|ref|OYW20620.1|	1.7e-63	75.78	100	251	k__Bacteria; p__Planctomycetes; c__Planctomycetia; o__Planctomycetales; f__Unclassified; g__Unclassified; s__Planctomycetales_bacterium_12-60-4
geneset000464912	MBL fold metallo-hydrolase [Planctomycetales bacterium 12-60-4]	gi|1232349173|ref|OYW22778.1|	1.3e-44	90.22	98.92	188	k__Bacteria; p__Planctomycetes; c__Planctomycetia; o__Planctomycetales; f__Unclassified; g__Unclassified; s__Planctomycetales_bacterium_12-60-4
geneset000464920	serine protease [Planctomycetales bacterium 12-60-4]	gi|1232342432|ref|OYW17799.1|	3.1e-68	63.01	100	267	k__Bacteria; p__Planctomycetes; c__Planctomycetia; o__Planctomycetales; f__Unclassified; g__Unclassified; s__Planctomycetales_bacterium_12-60-4
geneset000464987	transaldolase [Planctomycetales bacterium 12-60-4]	gi|1232351337|ref|OYW24579.1|	1.3e-164	84.39	100	588	k__Bacteria; p__Planctomycetes; c__Planctomycetia; o__Planctomycetales; f__Unclassified; g__Unclassified; s__Planctomycetales_bacterium_12-60-4
geneset000465011	hypothetical protein B7Z55_06145 [Planctomycetales bacterium 12-60-4]	gi|1232347184|ref|OYW21135.1|	1.7e-09	55.74	95.31	70	k__Bacteria; p__Planctomycetes; c__Planctomycetia; o__Planctomycetales; f__Unclassified; g__Unclassified; s__Planctomycetales_bacterium_12-60-4
geneset000465030	ABC transporter permease [Planctomycetales bacterium 12-60-4]	gi|1232344022|ref|OYW18838.1|	3.7e-104	88.84	100	387	k__Bacteria; p__Planctomycetes; c__Planctomycetia; o__Planctomycetales; f__Unclassified; g__Unclassified; s__Planctomycetales_bacterium_12-60-4
geneset000465035	hypothetical protein B7Z55_10055, partial [Planctomycetales bacterium 12-60-4]	gi|1232343894|ref|OYW18749.1|	6.8e-115	53.99	100	423	k__Bacteria; p__Planctomycetes; c__Planctomycetia; o__Planctomycetales; f__Unclassified; g__Unclassified; s__Planctomycetales_bacterium_12-60-4
geneset000465142	NADH-quinone oxidoreductase subunit N [Planctomycetales bacterium 12-60-4]	gi|1232349004|ref|OYW22636.1|	4.2e-98	77.73	97.93	367	k__Bacteria; p__Planctomycetes; c__Planctomycetia; o__Planctomycetales; f__Unclassified; g__Unclassified; s__Planctomycetales_bacterium_12-60-4
geneset000465151	hypothetical protein B7Z55_00985 [Planctomycetales bacterium 12-60-4]	gi|1232351731|ref|OYW24853.1|	4e-43	61.15	63.05	184	k__Bacteria; p__Planctomycetes; c__Planctomycetia; o__Planctomycetales; f__Unclassified; g__Unclassified; s__Planctomycetales_bacterium_12-60-4
geneset000465194	RNA degradosome polyphosphate kinase, partial [Planctomycetales bacterium 12-60-4]	gi|1232341169|ref|OYW17019.1|	1.2e-74	57.65	100	289	k__Bacteria; p__Planctomycetes; c__Planctomycetia; o__Planctomycetales; f__Unclassified; g__Unclassified; s__Planctomycetales_bacterium_12-60-4
geneset000465229	AAA family ATPase, partial [Planctomycetales bacterium 12-60-4]	gi|1232351786|ref|OYW24893.1|	1.6e-55	57.84	94.87	225	k__Bacteria; p__Planctomycetes; c__Planctomycetia; o__Planctomycetales; f__Unclassified; g__Unclassified; s__Planctomycetales_bacterium_12-60-4
geneset000465242	hypothetical protein B7Z55_05715, partial [Planctomycetales bacterium 12-60-4]	gi|1232347653|ref|OYW21514.1|	3.4e-62	69.63	97.27	247	k__Bacteria; p__Planctomycetes; c__Planctomycetia; o__Planctomycetales; f__Unclassified; g__Unclassified; s__Planctomycetales_bacterium_12-60-4
geneset000465282	DNA polymerase III subunit beta [Planctomycetales bacterium 12-60-4]	gi|1232344302|ref|OYW19029.1|	4.7e-46	69.34	100	193	k__Bacteria; p__Planctomycetes; c__Planctomycetia; o__Planctomycetales; f__Unclassified; g__Unclassified; s__Planctomycetales_bacterium_12-60-4
geneset000465291	hypothetical protein B7Z55_09505 [Planctomycetales bacterium 12-60-4]	gi|1232344386|ref|OYW19089.1|	5.9e-103	57.67	100	383	k__Bacteria; p__Planctomycetes; c__Planctomycetia; o__Planctomycetales; f__Unclassified; g__Unclassified; s__Planctomycetales_bacterium_12-60-4
geneset000465315	hypothetical protein B7Z55_16725, partial [Planctomycetales bacterium 12-60-4]	gi|1232336754|ref|OYW13525.1|	2.6e-59	86.4	78.12	237	k__Bacteria; p__Planctomycetes; c__Planctomycetia; o__Planctomycetales; f__Unclassified; g__Unclassified; s__Planctomycetales_bacterium_12-60-4
geneset000465381	4-alpha-glucanotransferase, partial [Planctomycetales bacterium 12-60-4]	gi|1232335977|ref|OYW13038.1|	2.4e-26	58.59	96.12	127	k__Bacteria; p__Planctomycetes; c__Planctomycetia; o__Planctomycetales; f__Unclassified; g__Unclassified; s__Planctomycetales_bacterium_12-60-4
geneset000465442	hypothetical protein B7Z55_05200 [Planctomycetales bacterium 12-60-4]	gi|1232348204|ref|OYW21963.1|	2.2e-73	87.42	100	284	k__Bacteria; p__Planctomycetes; c__Planctomycetia; o__Planctomycetales; f__Unclassified; g__Unclassified; s__Planctomycetales_bacterium_12-60-4
geneset000465443	hypothetical protein B7Z55_05195 [Planctomycetales bacterium 12-60-4]	gi|1232348202|ref|OYW21961.1|	4e-35	52.2	83.6	157	k__Bacteria; p__Planctomycetes; c__Planctomycetia; o__Planctomycetales; f__Unclassified; g__Unclassified; s__Planctomycetales_bacterium_12-60-4
geneset000465494	ribosome small subunit-dependent GTPase A [Planctomycetales bacterium 12-60-4]	gi|1232346669|ref|OYW20744.1|	8.5e-100	69.81	99.62	372	k__Bacteria; p__Planctomycetes; c__Planctomycetia; o__Planctomycetales; f__Unclassified; g__Unclassified; s__Planctomycetales_bacterium_12-60-4
geneset000465499	beta-hydroxyacyl-ACP dehydratase [Planctomycetales bacterium 12-60-4]	gi|1232345591|ref|OYW19940.1|	8.5e-67	86.43	100	262	k__Bacteria; p__Planctomycetes; c__Planctomycetia; o__Planctomycetales; f__Unclassified; g__Unclassified; s__Planctomycetales_bacterium_12-60-4
geneset000465698	RNA degradosome polyphosphate kinase, partial [Planctomycetales bacterium 12-60-4]	gi|1232341169|ref|OYW17019.1|	6e-12	75	100	78	k__Bacteria; p__Planctomycetes; c__Planctomycetia; o__Planctomycetales; f__Unclassified; g__Unclassified; s__Planctomycetales_bacterium_12-60-4
geneset000465706	sulfatase [Planctomycetales bacterium 12-60-4]	gi|1232351919|ref|OYW24992.1|	3.8e-129	83.27	100	470	k__Bacteria; p__Planctomycetes; c__Planctomycetia; o__Planctomycetales; f__Unclassified; g__Unclassified; s__Planctomycetales_bacterium_12-60-4
geneset000465788	class II fructose-bisphosphate aldolase [Planctomycetales bacterium 12-60-4]	gi|1232343662|ref|OYW18597.1|	4.8e-49	82.64	84.62	203	k__Bacteria; p__Planctomycetes; c__Planctomycetia; o__Planctomycetales; f__Unclassified; g__Unclassified; s__Planctomycetales_bacterium_12-60-4
geneset000465803	hypothetical protein B7Z55_19595, partial [Planctomycetales bacterium 12-60-4]	gi|1232333491|ref|OYW11250.1|	1.2e-49	59.49	91.86	205	k__Bacteria; p__Planctomycetes; c__Planctomycetia; o__Planctomycetales; f__Unclassified; g__Unclassified; s__Planctomycetales_bacterium_12-60-4
geneset000465829	hypothetical protein B7Z55_07430 [Planctomycetales bacterium 12-60-4]	gi|1232346167|ref|OYW20361.1|	1.5e-105	70.67	96.25	392	k__Bacteria; p__Planctomycetes; c__Planctomycetia; o__Planctomycetales; f__Unclassified; g__Unclassified; s__Planctomycetales_bacterium_12-60-4
geneset000483614	class II fructose-bisphosphate aldolase [Planctomycetales bacterium 12-60-4]	gi|1232343662|ref|OYW18597.1|	2e-84	85.64	100	321	k__Bacteria; p__Planctomycetes; c__Planctomycetia; o__Planctomycetales; f__Unclassified; g__Unclassified; s__Planctomycetales_bacterium_12-60-4
geneset000492044	RNA polymerase subunit sigma-70, partial [Planctomycetales bacterium 12-60-4]	gi|1232335803|ref|OYW12936.1|	3.5e-32	68.1	93.55	147	k__Bacteria; p__Planctomycetes; c__Planctomycetia; o__Planctomycetales; f__Unclassified; g__Unclassified; s__Planctomycetales_bacterium_12-60-4
geneset000492252	gamma carbonic anhydrase family protein [Planctomycetales bacterium 12-60-4]	gi|1232349456|ref|OYW23014.1|	2.3e-39	76.92	84.55	171	k__Bacteria; p__Planctomycetes; c__Planctomycetia; o__Planctomycetales; f__Unclassified; g__Unclassified; s__Planctomycetales_bacterium_12-60-4
geneset000492291	hypothetical protein B7Z55_16885 [Planctomycetales bacterium 12-60-4]	gi|1232336593|ref|OYW13423.1|	9.4e-25	82.86	94.59	121	k__Bacteria; p__Planctomycetes; c__Planctomycetia; o__Planctomycetales; f__Unclassified; g__Unclassified; s__Planctomycetales_bacterium_12-60-4
geneset000492561	ribosome recycling factor [Planctomycetales bacterium 12-60-4]	gi|1232343871|ref|OYW18733.1|	1.7e-59	87.5	100	238	k__Bacteria; p__Planctomycetes; c__Planctomycetia; o__Planctomycetales; f__Unclassified; g__Unclassified; s__Planctomycetales_bacterium_12-60-4
geneset000493708	protein-xanthan lyase, partial [Planctomycetales bacterium 12-60-4]	gi|1232340365|ref|OYW16434.1|	1.3e-72	78.36	100	282	k__Bacteria; p__Planctomycetes; c__Planctomycetia; o__Planctomycetales; f__Unclassified; g__Unclassified; s__Planctomycetales_bacterium_12-60-4
geneset000500020	serine/threonine protein kinase [Planctomycetales bacterium 12-60-4]	gi|1232351039|ref|OYW24366.1|	2.7e-45	74.38	100	190	k__Bacteria; p__Planctomycetes; c__Planctomycetia; o__Planctomycetales; f__Unclassified; g__Unclassified; s__Planctomycetales_bacterium_12-60-4
geneset000500503	hypothetical protein B7Z55_18770, partial [Planctomycetales bacterium 12-60-4]	gi|1232334450|ref|OYW11941.1|	5.3e-56	60.67	94.15	226	k__Bacteria; p__Planctomycetes; c__Planctomycetia; o__Planctomycetales; f__Unclassified; g__Unclassified; s__Planctomycetales_bacterium_12-60-4
geneset000500616	hypothetical protein B7Z55_09780, partial [Planctomycetales bacterium 12-60-4]	gi|1232344142|ref|OYW18920.1|	4.9e-40	57.14	86.21	173	k__Bacteria; p__Planctomycetes; c__Planctomycetia; o__Planctomycetales; f__Unclassified; g__Unclassified; s__Planctomycetales_bacterium_12-60-4
geneset000500632	hypothetical protein B7Z55_03190, partial [Planctomycetales bacterium 12-60-4]	gi|1232350344|ref|OYW23774.1|	1.2e-50	58.08	100	209	k__Bacteria; p__Planctomycetes; c__Planctomycetia; o__Planctomycetales; f__Unclassified; g__Unclassified; s__Planctomycetales_bacterium_12-60-4
geneset000500711	hypothetical protein B7Z55_06445 [Planctomycetales bacterium 12-60-4]	gi|1232346914|ref|OYW20926.1|	3.2e-45	52.8	83.74	191	k__Bacteria; p__Planctomycetes; c__Planctomycetia; o__Planctomycetales; f__Unclassified; g__Unclassified; s__Planctomycetales_bacterium_12-60-4
geneset000500712	hypothetical protein B7Z55_04805, partial [Planctomycetales bacterium 12-60-4]	gi|1232348547|ref|OYW22257.1|	1e-80	58.61	100	309	k__Bacteria; p__Planctomycetes; c__Planctomycetia; o__Planctomycetales; f__Unclassified; g__Unclassified; s__Planctomycetales_bacterium_12-60-4
geneset000500746	copper-translocating P-type ATPase [Planctomycetales bacterium 12-60-4]	gi|1232350869|ref|OYW24240.1|	1.7e-66	66.83	93.21	261	k__Bacteria; p__Planctomycetes; c__Planctomycetia; o__Planctomycetales; f__Unclassified; g__Unclassified; s__Planctomycetales_bacterium_12-60-4
geneset000500748	hypothetical protein B7Z55_02760 [Planctomycetales bacterium 12-60-4]	gi|1232350870|ref|OYW24241.1|	3.8e-37	81.72	93.94	163	k__Bacteria; p__Planctomycetes; c__Planctomycetia; o__Planctomycetales; f__Unclassified; g__Unclassified; s__Planctomycetales_bacterium_12-60-4
geneset000500752	hypothetical protein B7Z55_05235, partial [Planctomycetales bacterium 12-60-4]	gi|1232348168|ref|OYW21935.1|	4.5e-49	52.04	55.98	204	k__Bacteria; p__Planctomycetes; c__Planctomycetia; o__Planctomycetales; f__Unclassified; g__Unclassified; s__Planctomycetales_bacterium_12-60-4
geneset000500765	3-octaprenyl-4-hydroxybenzoate carboxy-lyase [Planctomycetales bacterium 12-60-4]	gi|1232346175|ref|OYW20366.1|	8.4e-43	76.7	97.17	182	k__Bacteria; p__Planctomycetes; c__Planctomycetia; o__Planctomycetales; f__Unclassified; g__Unclassified; s__Planctomycetales_bacterium_12-60-4
geneset000500784	gamma carbonic anhydrase family protein [Planctomycetales bacterium 12-60-4]	gi|1232349456|ref|OYW23014.1|	2.5e-59	74.03	96.82	237	k__Bacteria; p__Planctomycetes; c__Planctomycetia; o__Planctomycetales; f__Unclassified; g__Unclassified; s__Planctomycetales_bacterium_12-60-4
geneset000500923	hypothetical protein B7Z55_00665 [Planctomycetales bacterium 12-60-4]	gi|1232351896|ref|OYW24975.1|	2.8e-84	50.3	100	321	k__Bacteria; p__Planctomycetes; c__Planctomycetia; o__Planctomycetales; f__Unclassified; g__Unclassified; s__Planctomycetales_bacterium_12-60-4
geneset000500961	hypothetical protein B7Z55_16380, partial [Planctomycetales bacterium 12-60-4]	gi|1232337061|ref|OYW13736.1|	7.6e-49	50.25	86.78	203	k__Bacteria; p__Planctomycetes; c__Planctomycetia; o__Planctomycetales; f__Unclassified; g__Unclassified; s__Planctomycetales_bacterium_12-60-4
geneset000501020	riboflavin biosynthesis protein RibF [Planctomycetales bacterium 12-60-4]	gi|1232351237|ref|OYW24505.1|	6.6e-67	56.47	95.47	263	k__Bacteria; p__Planctomycetes; c__Planctomycetia; o__Planctomycetales; f__Unclassified; g__Unclassified; s__Planctomycetales_bacterium_12-60-4
geneset000501059	hypothetical protein B7Z55_11215 [Planctomycetales bacterium 12-60-4]	gi|1232342935|ref|OYW18120.1|	9.8e-08	60.87	86.79	64	k__Bacteria; p__Planctomycetes; c__Planctomycetia; o__Planctomycetales; f__Unclassified; g__Unclassified; s__Planctomycetales_bacterium_12-60-4
geneset000501062	hypothetical protein B7Z55_19200 [Planctomycetales bacterium 12-60-4]	gi|1232333874|ref|OYW11522.1|	1.1e-12	68.52	94.74	81	k__Bacteria; p__Planctomycetes; c__Planctomycetia; o__Planctomycetales; f__Unclassified; g__Unclassified; s__Planctomycetales_bacterium_12-60-4
geneset000501074	hypothetical protein B7Z55_05980 [Planctomycetales bacterium 12-60-4]	gi|1232347324|ref|OYW21246.1|	4.2e-47	56.32	98.85	197	k__Bacteria; p__Planctomycetes; c__Planctomycetia; o__Planctomycetales; f__Unclassified; g__Unclassified; s__Planctomycetales_bacterium_12-60-4
geneset000501087	glutamate-5-semialdehyde dehydrogenase [Planctomycetales bacterium 12-60-4]	gi|1232350752|ref|OYW24136.1|	1.1e-61	70.37	100	245	k__Bacteria; p__Planctomycetes; c__Planctomycetia; o__Planctomycetales; f__Unclassified; g__Unclassified; s__Planctomycetales_bacterium_12-60-4
geneset000501100	hypothetical protein B7Z55_06370, partial [Planctomycetales bacterium 12-60-4]	gi|1232346971|ref|OYW20969.1|	3.6e-41	39.09	100	177	k__Bacteria; p__Planctomycetes; c__Planctomycetia; o__Planctomycetales; f__Unclassified; g__Unclassified; s__Planctomycetales_bacterium_12-60-4
geneset000501191	hypothetical protein B7Z55_07600 [Planctomycetales bacterium 12-60-4]	gi|1232345979|ref|OYW20220.1|	1e-07	49.3	70.83	65	k__Bacteria; p__Planctomycetes; c__Planctomycetia; o__Planctomycetales; f__Unclassified; g__Unclassified; s__Planctomycetales_bacterium_12-60-4
geneset000501225	DUF58 domain-containing protein [Planctomycetales bacterium 12-60-4]	gi|1232343593|ref|OYW18551.1|	2e-103	74.7	100	384	k__Bacteria; p__Planctomycetes; c__Planctomycetia; o__Planctomycetales; f__Unclassified; g__Unclassified; s__Planctomycetales_bacterium_12-60-4
geneset000501276	hypothetical protein B7Z55_13320 [Planctomycetales bacterium 12-60-4]	gi|1232341213|ref|OYW17044.1|	1.4e-99	62.42	85.63	372	k__Bacteria; p__Planctomycetes; c__Planctomycetia; o__Planctomycetales; f__Unclassified; g__Unclassified; s__Planctomycetales_bacterium_12-60-4
geneset000501396	polymerase, partial [Planctomycetales bacterium 12-60-4]	gi|1232342455|ref|OYW17815.1|	2.1e-151	68.67	86.65	545	k__Bacteria; p__Planctomycetes; c__Planctomycetia; o__Planctomycetales; f__Unclassified; g__Unclassified; s__Planctomycetales_bacterium_12-60-4
geneset000501443	protoporphyrinogen oxidase, partial [Planctomycetales bacterium 12-60-4]	gi|1232343303|ref|OYW18364.1|	2.5e-93	70.59	74.4	351	k__Bacteria; p__Planctomycetes; c__Planctomycetia; o__Planctomycetales; f__Unclassified; g__Unclassified; s__Planctomycetales_bacterium_12-60-4
geneset000501551	SMC-Scp complex subunit ScpB [Planctomycetales bacterium 12-60-4]	gi|1232344678|ref|OYW19294.1|	1.1e-63	75.74	97.69	252	k__Bacteria; p__Planctomycetes; c__Planctomycetia; o__Planctomycetales; f__Unclassified; g__Unclassified; s__Planctomycetales_bacterium_12-60-4
geneset000501564	1-deoxy-D-xylulose-5-phosphate reductoisomerase [Planctomycetales bacterium 12-60-4]	gi|1232348865|ref|OYW22518.1|	3.1e-80	77.01	100	307	k__Bacteria; p__Planctomycetes; c__Planctomycetia; o__Planctomycetales; f__Unclassified; g__Unclassified; s__Planctomycetales_bacterium_12-60-4
geneset000501596	acetylglutamate kinase, partial [Planctomycetales bacterium 12-60-4]	gi|1232338972|ref|OYW15292.1|	2.4e-43	80.36	96.55	184	k__Bacteria; p__Planctomycetes; c__Planctomycetia; o__Planctomycetales; f__Unclassified; g__Unclassified; s__Planctomycetales_bacterium_12-60-4
geneset000501643	amidohydrolase [Planctomycetales bacterium 12-60-4]	gi|1232351710|ref|OYW24838.1|	4.6e-111	76.56	99.61	410	k__Bacteria; p__Planctomycetes; c__Planctomycetia; o__Planctomycetales; f__Unclassified; g__Unclassified; s__Planctomycetales_bacterium_12-60-4
geneset000501678	AAA family ATPase [Planctomycetales bacterium 12-60-4]	gi|1232341788|ref|OYW17401.1|	4.1e-25	85.92	100	122	k__Bacteria; p__Planctomycetes; c__Planctomycetia; o__Planctomycetales; f__Unclassified; g__Unclassified; s__Planctomycetales_bacterium_12-60-4
geneset000501775	1-deoxy-D-xylulose-5-phosphate synthase [Planctomycetales bacterium 12-60-4]	gi|1232352047|ref|OYW25088.1|	2.8e-64	72.62	98.25	254	k__Bacteria; p__Planctomycetes; c__Planctomycetia; o__Planctomycetales; f__Unclassified; g__Unclassified; s__Planctomycetales_bacterium_12-60-4
geneset000501783	hypothetical protein B7Z55_07465 [Planctomycetales bacterium 12-60-4]	gi|1232346125|ref|OYW20328.1|	3.4e-37	70.75	92.17	163	k__Bacteria; p__Planctomycetes; c__Planctomycetia; o__Planctomycetales; f__Unclassified; g__Unclassified; s__Planctomycetales_bacterium_12-60-4
geneset000501784	hypothetical protein B7Z55_08165, partial [Planctomycetales bacterium 12-60-4]	gi|1232345454|ref|OYW19838.1|	2.9e-24	52.94	88.15	120	k__Bacteria; p__Planctomycetes; c__Planctomycetia; o__Planctomycetales; f__Unclassified; g__Unclassified; s__Planctomycetales_bacterium_12-60-4
geneset000501849	50S ribosomal protein L31 [Planctomycetales bacterium 12-60-4]	gi|1232333800|ref|OYW11470.1|	1.2e-31	78.82	96.59	144	k__Bacteria; p__Planctomycetes; c__Planctomycetia; o__Planctomycetales; f__Unclassified; g__Unclassified; s__Planctomycetales_bacterium_12-60-4
geneset000501941	tRNA (guanine-N7)-methyltransferase [Planctomycetales bacterium 12-60-4]	gi|1232347875|ref|OYW21697.1|	1.4e-60	70.13	91.67	241	k__Bacteria; p__Planctomycetes; c__Planctomycetia; o__Planctomycetales; f__Unclassified; g__Unclassified; s__Planctomycetales_bacterium_12-60-4
geneset000501992	hypothetical protein B7Z55_01355 [Planctomycetales bacterium 12-60-4]	gi|1232351564|ref|OYW24735.1|	1.4e-115	65.65	100	425	k__Bacteria; p__Planctomycetes; c__Planctomycetia; o__Planctomycetales; f__Unclassified; g__Unclassified; s__Planctomycetales_bacterium_12-60-4
geneset000502026	hypothetical protein B7Z55_08735, partial [Planctomycetales bacterium 12-60-4]	gi|1232344951|ref|OYW19481.1|	5.2e-91	54.97	97.87	344	k__Bacteria; p__Planctomycetes; c__Planctomycetia; o__Planctomycetales; f__Unclassified; g__Unclassified; s__Planctomycetales_bacterium_12-60-4
geneset000502124	hypothetical protein B7Z55_14350 [Planctomycetales bacterium 12-60-4]	gi|1232339940|ref|OYW16054.1|	5.7e-88	77.34	99.51	333	k__Bacteria; p__Planctomycetes; c__Planctomycetia; o__Planctomycetales; f__Unclassified; g__Unclassified; s__Planctomycetales_bacterium_12-60-4
geneset000502135	heat-shock protein Hsp70, partial [Planctomycetales bacterium 12-60-4]	gi|1232334309|ref|OYW11839.1|	2.8e-75	82.74	95.45	290	k__Bacteria; p__Planctomycetes; c__Planctomycetia; o__Planctomycetales; f__Unclassified; g__Unclassified; s__Planctomycetales_bacterium_12-60-4
geneset000502150	hypothetical protein B7Z55_01155 [Planctomycetales bacterium 12-60-4]	gi|1232351657|ref|OYW24801.1|	1.9e-71	70.22	100	278	k__Bacteria; p__Planctomycetes; c__Planctomycetia; o__Planctomycetales; f__Unclassified; g__Unclassified; s__Planctomycetales_bacterium_12-60-4
geneset000502228	hypothetical protein B7Z55_00105 [Planctomycetales bacterium 12-60-4]	gi|1232352117|ref|OYW25143.1|	2.4e-45	53.67	95.03	191	k__Bacteria; p__Planctomycetes; c__Planctomycetia; o__Planctomycetales; f__Unclassified; g__Unclassified; s__Planctomycetales_bacterium_12-60-4
geneset000502240	GTPase ObgE [Planctomycetales bacterium 12-60-4]	gi|1232347941|ref|OYW21751.1|	5.8e-76	79.44	99.45	293	k__Bacteria; p__Planctomycetes; c__Planctomycetia; o__Planctomycetales; f__Unclassified; g__Unclassified; s__Planctomycetales_bacterium_12-60-4
geneset000502323	hypothetical protein B7Z55_02815, partial [Planctomycetales bacterium 12-60-4]	gi|1232350796|ref|OYW24175.1|	2.4e-83	48.95	99.11	318	k__Bacteria; p__Planctomycetes; c__Planctomycetia; o__Planctomycetales; f__Unclassified; g__Unclassified; s__Planctomycetales_bacterium_12-60-4
geneset000502836	hypothetical protein B7Z55_14860, partial [Planctomycetales bacterium 12-60-4]	gi|1232339429|ref|OYW15675.1|	1.5e-28	66.67	76.69	135	k__Bacteria; p__Planctomycetes; c__Planctomycetia; o__Planctomycetales; f__Unclassified; g__Unclassified; s__Planctomycetales_bacterium_12-60-4
geneset000520135	proline--tRNA ligase, partial [Planctomycetales bacterium 12-60-4]	gi|1232348711|ref|OYW22394.1|	9.2e-108	86.94	99.55	399	k__Bacteria; p__Planctomycetes; c__Planctomycetia; o__Planctomycetales; f__Unclassified; g__Unclassified; s__Planctomycetales_bacterium_12-60-4
geneset000529231	DNA-directed RNA polymerase subunit beta&apos;, partial [Planctomycetales bacterium 12-60-4]	gi|1232346331|ref|OYW20485.1|	2.9e-155	88.33	100	557	k__Bacteria; p__Planctomycetes; c__Planctomycetia; o__Planctomycetales; f__Unclassified; g__Unclassified; s__Planctomycetales_bacterium_12-60-4
geneset000529293	hypothetical protein B7Z55_02820, partial [Planctomycetales bacterium 12-60-4]	gi|1232350788|ref|OYW24169.1|	1.7e-76	68.66	100	295	k__Bacteria; p__Planctomycetes; c__Planctomycetia; o__Planctomycetales; f__Unclassified; g__Unclassified; s__Planctomycetales_bacterium_12-60-4
geneset000529985	hypothetical protein B7Z55_01435 [Planctomycetales bacterium 12-60-4]	gi|1232351514|ref|OYW24699.1|	7e-45	77.78	100	189	k__Bacteria; p__Planctomycetes; c__Planctomycetia; o__Planctomycetales; f__Unclassified; g__Unclassified; s__Planctomycetales_bacterium_12-60-4
geneset000530019	hypothetical protein B7Z55_11645, partial [Planctomycetales bacterium 12-60-4]	gi|1232342581|ref|OYW17892.1|	9.5e-75	56.23	98.88	289	k__Bacteria; p__Planctomycetes; c__Planctomycetia; o__Planctomycetales; f__Unclassified; g__Unclassified; s__Planctomycetales_bacterium_12-60-4
geneset000530104	methionine synthase, partial [Planctomycetales bacterium 12-60-4]	gi|1232350024|ref|OYW23495.1|	9.3e-81	75.24	97.67	309	k__Bacteria; p__Planctomycetes; c__Planctomycetia; o__Planctomycetales; f__Unclassified; g__Unclassified; s__Planctomycetales_bacterium_12-60-4
geneset000532372	peptide chain release factor 2 [Planctomycetales bacterium 12-60-4]	gi|1232351433|ref|OYW24643.1|	1.7e-16	61.04	98.72	94	k__Bacteria; p__Planctomycetes; c__Planctomycetia; o__Planctomycetales; f__Unclassified; g__Unclassified; s__Planctomycetales_bacterium_12-60-4
geneset000537703	protein kinase [Planctomycetales bacterium 12-60-4]	gi|1232351643|ref|OYW24789.1|	6e-228	79.11	91.17	799	k__Bacteria; p__Planctomycetes; c__Planctomycetia; o__Planctomycetales; f__Unclassified; g__Unclassified; s__Planctomycetales_bacterium_12-60-4
geneset000537722	hypothetical protein B7Z55_06710, partial [Planctomycetales bacterium 12-60-4]	gi|1232346792|ref|OYW20839.1|	1.2e-97	72.34	100	365	k__Bacteria; p__Planctomycetes; c__Planctomycetia; o__Planctomycetales; f__Unclassified; g__Unclassified; s__Planctomycetales_bacterium_12-60-4
geneset000537728	hypothetical protein B7Z55_05430 [Planctomycetales bacterium 12-60-4]	gi|1232348003|ref|OYW21800.1|	7.6e-63	67.38	100	249	k__Bacteria; p__Planctomycetes; c__Planctomycetia; o__Planctomycetales; f__Unclassified; g__Unclassified; s__Planctomycetales_bacterium_12-60-4
geneset000537740	hypothetical protein B7Z55_00620 [Planctomycetales bacterium 12-60-4]	gi|1232351920|ref|OYW24993.1|	1.4e-100	77.68	99.55	375	k__Bacteria; p__Planctomycetes; c__Planctomycetia; o__Planctomycetales; f__Unclassified; g__Unclassified; s__Planctomycetales_bacterium_12-60-4
geneset000537815	hypothetical protein B7Z55_08850 [Planctomycetales bacterium 12-60-4]	gi|1232344873|ref|OYW19426.1|	1.7e-09	39.76	95.35	71	k__Bacteria; p__Planctomycetes; c__Planctomycetia; o__Planctomycetales; f__Unclassified; g__Unclassified; s__Planctomycetales_bacterium_12-60-4
geneset000537816	purine-nucleoside phosphorylase, partial [Planctomycetales bacterium 12-60-4]	gi|1232344874|ref|OYW19427.1|	1.7e-13	88.37	95.56	83	k__Bacteria; p__Planctomycetes; c__Planctomycetia; o__Planctomycetales; f__Unclassified; g__Unclassified; s__Planctomycetales_bacterium_12-60-4
geneset000537831	multidrug ABC transporter ATP-binding protein, partial [Planctomycetales bacterium 12-60-4]	gi|1232344872|ref|OYW19425.1|	1.4e-13	83.67	100	84	k__Bacteria; p__Planctomycetes; c__Planctomycetia; o__Planctomycetales; f__Unclassified; g__Unclassified; s__Planctomycetales_bacterium_12-60-4
geneset000537834	hypothetical protein B7Z55_02820, partial [Planctomycetales bacterium 12-60-4]	gi|1232350788|ref|OYW24169.1|	9.2e-73	80.25	100	282	k__Bacteria; p__Planctomycetes; c__Planctomycetia; o__Planctomycetales; f__Unclassified; g__Unclassified; s__Planctomycetales_bacterium_12-60-4
geneset000537864	hypothetical protein B7Z55_05450 [Planctomycetales bacterium 12-60-4]	gi|1232347972|ref|OYW21776.1|	1.9e-84	69.82	100	321	k__Bacteria; p__Planctomycetes; c__Planctomycetia; o__Planctomycetales; f__Unclassified; g__Unclassified; s__Planctomycetales_bacterium_12-60-4
geneset000537967	hypothetical protein B7Z55_08265 [Planctomycetales bacterium 12-60-4]	gi|1232345360|ref|OYW19771.1|	5.9e-30	75	80.92	139	k__Bacteria; p__Planctomycetes; c__Planctomycetia; o__Planctomycetales; f__Unclassified; g__Unclassified; s__Planctomycetales_bacterium_12-60-4
geneset000537976	hypothetical protein B7Z55_00250 [Planctomycetales bacterium 12-60-4]	gi|1232352096|ref|OYW25127.1|	1.1e-58	67.8	99.44	235	k__Bacteria; p__Planctomycetes; c__Planctomycetia; o__Planctomycetales; f__Unclassified; g__Unclassified; s__Planctomycetales_bacterium_12-60-4
geneset000538007	hypothetical protein B7Z55_17360, partial [Planctomycetales bacterium 12-60-4]	gi|1232336131|ref|OYW13132.1|	3.6e-82	60.16	93.66	314	k__Bacteria; p__Planctomycetes; c__Planctomycetia; o__Planctomycetales; f__Unclassified; g__Unclassified; s__Planctomycetales_bacterium_12-60-4
geneset000538010	hypothetical protein B7Z55_06910 [Planctomycetales bacterium 12-60-4]	gi|1232346600|ref|OYW20688.1|	7.3e-18	59.46	69.16	99	k__Bacteria; p__Planctomycetes; c__Planctomycetia; o__Planctomycetales; f__Unclassified; g__Unclassified; s__Planctomycetales_bacterium_12-60-4
geneset000538029	DNA polymerase III subunit beta [Planctomycetales bacterium 12-60-4]	gi|1232344302|ref|OYW19029.1|	2.4e-80	76.32	98.96	307	k__Bacteria; p__Planctomycetes; c__Planctomycetia; o__Planctomycetales; f__Unclassified; g__Unclassified; s__Planctomycetales_bacterium_12-60-4
geneset000538041	ornithine carbamoyltransferase [Planctomycetales bacterium 12-60-4]	gi|1232341865|ref|OYW17448.1|	2.7e-38	80.41	96.04	167	k__Bacteria; p__Planctomycetes; c__Planctomycetia; o__Planctomycetales; f__Unclassified; g__Unclassified; s__Planctomycetales_bacterium_12-60-4
geneset000538055	glycosyl transferase family 1 [Planctomycetales bacterium 12-60-4]	gi|1232343222|ref|OYW18310.1|	6.8e-159	73.23	98.96	569	k__Bacteria; p__Planctomycetes; c__Planctomycetia; o__Planctomycetales; f__Unclassified; g__Unclassified; s__Planctomycetales_bacterium_12-60-4
geneset000538056	ATPase, partial [Planctomycetales bacterium 12-60-4]	gi|1232348354|ref|OYW22093.1|	5e-74	63.93	100	287	k__Bacteria; p__Planctomycetes; c__Planctomycetia; o__Planctomycetales; f__Unclassified; g__Unclassified; s__Planctomycetales_bacterium_12-60-4
geneset000538081	hypothetical protein B7Z55_07605, partial [Planctomycetales bacterium 12-60-4]	gi|1232345980|ref|OYW20221.1|	4.6e-94	63.64	93	354	k__Bacteria; p__Planctomycetes; c__Planctomycetia; o__Planctomycetales; f__Unclassified; g__Unclassified; s__Planctomycetales_bacterium_12-60-4
geneset000538137	hypothetical protein B7Z55_02805, partial [Planctomycetales bacterium 12-60-4]	gi|1232350794|ref|OYW24173.1|	1.2e-49	60	95.63	205	k__Bacteria; p__Planctomycetes; c__Planctomycetia; o__Planctomycetales; f__Unclassified; g__Unclassified; s__Planctomycetales_bacterium_12-60-4
geneset000538233	nucleotide-binding protein [Planctomycetales bacterium 12-60-4]	gi|1232350593|ref|OYW23993.1|	1.2e-29	67.78	100	138	k__Bacteria; p__Planctomycetes; c__Planctomycetia; o__Planctomycetales; f__Unclassified; g__Unclassified; s__Planctomycetales_bacterium_12-60-4
geneset000538324	ATPase [Planctomycetales bacterium 12-60-4]	gi|1232347414|ref|OYW21321.1|	1.5e-137	76.39	100	498	k__Bacteria; p__Planctomycetes; c__Planctomycetia; o__Planctomycetales; f__Unclassified; g__Unclassified; s__Planctomycetales_bacterium_12-60-4
geneset000538327	hypothetical protein B7Z55_06005, partial [Planctomycetales bacterium 12-60-4]	gi|1232347306|ref|OYW21231.1|	9.9e-18	50.55	81.25	99	k__Bacteria; p__Planctomycetes; c__Planctomycetia; o__Planctomycetales; f__Unclassified; g__Unclassified; s__Planctomycetales_bacterium_12-60-4
geneset000538341	hypothetical protein B7Z55_17530 [Planctomycetales bacterium 12-60-4]	gi|1232335968|ref|OYW13032.1|	1e-10	51.56	86.49	75	k__Bacteria; p__Planctomycetes; c__Planctomycetia; o__Planctomycetales; f__Unclassified; g__Unclassified; s__Planctomycetales_bacterium_12-60-4
geneset000538352	3-deoxy-D-manno-octulosonate cytidylyltransferase [Planctomycetales bacterium 12-60-4]	gi|1232347214|ref|OYW21159.1|	9.4e-41	69.05	100	175	k__Bacteria; p__Planctomycetes; c__Planctomycetia; o__Planctomycetales; f__Unclassified; g__Unclassified; s__Planctomycetales_bacterium_12-60-4
geneset000538383	aminopeptidase [Planctomycetales bacterium 12-60-4]	gi|1232348500|ref|OYW22216.1|	7.9e-77	68.75	99.05	296	k__Bacteria; p__Planctomycetes; c__Planctomycetia; o__Planctomycetales; f__Unclassified; g__Unclassified; s__Planctomycetales_bacterium_12-60-4
geneset000538402	excinuclease ABC subunit B [Planctomycetales bacterium 12-60-4]	gi|1232351546|ref|OYW24721.1|	2.6e-107	74.83	100	397	k__Bacteria; p__Planctomycetes; c__Planctomycetia; o__Planctomycetales; f__Unclassified; g__Unclassified; s__Planctomycetales_bacterium_12-60-4
geneset000538412	hypothetical protein B7Z55_04925, partial [Planctomycetales bacterium 12-60-4]	gi|1232348444|ref|OYW22168.1|	9.3e-185	64.99	99.8	656	k__Bacteria; p__Planctomycetes; c__Planctomycetia; o__Planctomycetales; f__Unclassified; g__Unclassified; s__Planctomycetales_bacterium_12-60-4
geneset000538442	flagella basal body P-ring formation protein FlgA [Planctomycetales bacterium 12-60-4]	gi|1232351218|ref|OYW24492.1|	2.9e-48	40	99.34	201	k__Bacteria; p__Planctomycetes; c__Planctomycetia; o__Planctomycetales; f__Unclassified; g__Unclassified; s__Planctomycetales_bacterium_12-60-4
geneset000538443	hypothetical protein B7Z55_02015 [Planctomycetales bacterium 12-60-4]	gi|1232351217|ref|OYW24491.1|	4.5e-06	73.81	95.45	58	k__Bacteria; p__Planctomycetes; c__Planctomycetia; o__Planctomycetales; f__Unclassified; g__Unclassified; s__Planctomycetales_bacterium_12-60-4
geneset000538449	hypothetical protein B7Z55_15780, partial [Planctomycetales bacterium 12-60-4]	gi|1232337955|ref|OYW14454.1|	1.4e-46	44.53	96.46	196	k__Bacteria; p__Planctomycetes; c__Planctomycetia; o__Planctomycetales; f__Unclassified; g__Unclassified; s__Planctomycetales_bacterium_12-60-4
geneset000538471	serine acetyltransferase, partial [Planctomycetales bacterium 12-60-4]	gi|1232346909|ref|OYW20923.1|	5.5e-99	86.76	100	369	k__Bacteria; p__Planctomycetes; c__Planctomycetia; o__Planctomycetales; f__Unclassified; g__Unclassified; s__Planctomycetales_bacterium_12-60-4
geneset000538503	creatininase, partial [Planctomycetales bacterium 12-60-4]	gi|1232346915|ref|OYW20927.1|	3.4e-54	77.52	99.23	220	k__Bacteria; p__Planctomycetes; c__Planctomycetia; o__Planctomycetales; f__Unclassified; g__Unclassified; s__Planctomycetales_bacterium_12-60-4
geneset000538518	hypothetical protein B7Z55_02520 [Planctomycetales bacterium 12-60-4]	gi|1232350995|ref|OYW24336.1|	5.7e-99	54.52	98.06	370	k__Bacteria; p__Planctomycetes; c__Planctomycetia; o__Planctomycetales; f__Unclassified; g__Unclassified; s__Planctomycetales_bacterium_12-60-4
geneset000538544	hypothetical protein B7Z55_05760, partial [Planctomycetales bacterium 12-60-4]	gi|1232347614|ref|OYW21483.1|	2.4e-36	56.3	81.33	161	k__Bacteria; p__Planctomycetes; c__Planctomycetia; o__Planctomycetales; f__Unclassified; g__Unclassified; s__Planctomycetales_bacterium_12-60-4
geneset000538569	hypothetical protein B7Z55_12770 [Planctomycetales bacterium 12-60-4]	gi|1232341646|ref|OYW17311.1|	1.6e-68	72.92	99.48	268	k__Bacteria; p__Planctomycetes; c__Planctomycetia; o__Planctomycetales; f__Unclassified; g__Unclassified; s__Planctomycetales_bacterium_12-60-4
geneset000538587	hypothetical protein B7Z55_14020, partial [Planctomycetales bacterium 12-60-4]	gi|1232340704|ref|OYW16728.1|	1e-14	63.24	78.82	88	k__Bacteria; p__Planctomycetes; c__Planctomycetia; o__Planctomycetales; f__Unclassified; g__Unclassified; s__Planctomycetales_bacterium_12-60-4
geneset000538624	hypothetical protein B7Z55_13215 [Planctomycetales bacterium 12-60-4]	gi|1232341303|ref|OYW17099.1|	3.6e-30	39.74	82.89	141	k__Bacteria; p__Planctomycetes; c__Planctomycetia; o__Planctomycetales; f__Unclassified; g__Unclassified; s__Planctomycetales_bacterium_12-60-4
geneset000538627	hypothetical protein B7Z55_05430 [Planctomycetales bacterium 12-60-4]	gi|1232348003|ref|OYW21800.1|	8.9e-68	65.31	92.45	266	k__Bacteria; p__Planctomycetes; c__Planctomycetia; o__Planctomycetales; f__Unclassified; g__Unclassified; s__Planctomycetales_bacterium_12-60-4
geneset000538629	hypothetical protein B7Z55_09515 [Planctomycetales bacterium 12-60-4]	gi|1232344388|ref|OYW19091.1|	1.1e-63	61.19	84.75	252	k__Bacteria; p__Planctomycetes; c__Planctomycetia; o__Planctomycetales; f__Unclassified; g__Unclassified; s__Planctomycetales_bacterium_12-60-4
geneset000538676	aldehyde dehydrogenase EutE, partial [Planctomycetales bacterium 12-60-4]	gi|1232345248|ref|OYW19692.1|	3e-105	91.22	100	390	k__Bacteria; p__Planctomycetes; c__Planctomycetia; o__Planctomycetales; f__Unclassified; g__Unclassified; s__Planctomycetales_bacterium_12-60-4
geneset000538678	ethanolamine utilization protein EutN [Planctomycetales bacterium 12-60-4]	gi|1232345249|ref|OYW19693.1|	4.8e-33	84.52	100	149	k__Bacteria; p__Planctomycetes; c__Planctomycetia; o__Planctomycetales; f__Unclassified; g__Unclassified; s__Planctomycetales_bacterium_12-60-4
geneset000538690	hypothetical protein B7Z55_18340, partial [Planctomycetales bacterium 12-60-4]	gi|1232335034|ref|OYW12368.1|	4.4e-88	76.59	100	333	k__Bacteria; p__Planctomycetes; c__Planctomycetia; o__Planctomycetales; f__Unclassified; g__Unclassified; s__Planctomycetales_bacterium_12-60-4
geneset000538717	DNA topoisomerase, partial [Planctomycetales bacterium 12-60-4]	gi|1232342236|ref|OYW17678.1|	7.1e-144	80.12	94.99	519	k__Bacteria; p__Planctomycetes; c__Planctomycetia; o__Planctomycetales; f__Unclassified; g__Unclassified; s__Planctomycetales_bacterium_12-60-4
geneset000538732	ribosome recycling factor [Planctomycetales bacterium 12-60-4]	gi|1232343871|ref|OYW18733.1|	5.3e-22	85.51	100	112	k__Bacteria; p__Planctomycetes; c__Planctomycetia; o__Planctomycetales; f__Unclassified; g__Unclassified; s__Planctomycetales_bacterium_12-60-4
geneset000538733	hypothetical protein B7Z55_05045 [Planctomycetales bacterium 12-60-4]	gi|1232348357|ref|OYW22095.1|	2.2e-124	66.86	100	454	k__Bacteria; p__Planctomycetes; c__Planctomycetia; o__Planctomycetales; f__Unclassified; g__Unclassified; s__Planctomycetales_bacterium_12-60-4
geneset000538768	hypothetical protein B7Z55_04775 [Planctomycetales bacterium 12-60-4]	gi|1232348605|ref|OYW22308.1|	8.8e-86	41.53	94.08	327	k__Bacteria; p__Planctomycetes; c__Planctomycetia; o__Planctomycetales; f__Unclassified; g__Unclassified; s__Planctomycetales_bacterium_12-60-4
geneset000538814	hypothetical protein B7Z55_12525, partial [Planctomycetales bacterium 12-60-4]	gi|1232341853|ref|OYW17441.1|	5e-17	80	98.48	95	k__Bacteria; p__Planctomycetes; c__Planctomycetia; o__Planctomycetales; f__Unclassified; g__Unclassified; s__Planctomycetales_bacterium_12-60-4
geneset000538826	MATE family efflux transporter, partial [Planctomycetales bacterium 12-60-4]	gi|1232339500|ref|OYW15731.1|	2.1e-96	68.32	92.91	361	k__Bacteria; p__Planctomycetes; c__Planctomycetia; o__Planctomycetales; f__Unclassified; g__Unclassified; s__Planctomycetales_bacterium_12-60-4
geneset000538864	hypothetical protein B7Z55_05520 [Planctomycetales bacterium 12-60-4]	gi|1232347897|ref|OYW21716.1|	1.2e-106	73.09	98.81	395	k__Bacteria; p__Planctomycetes; c__Planctomycetia; o__Planctomycetales; f__Unclassified; g__Unclassified; s__Planctomycetales_bacterium_12-60-4
geneset000539005	hypothetical protein B7Z55_11625, partial [Planctomycetales bacterium 12-60-4]	gi|1232342603|ref|OYW17906.1|	4.4e-85	73.02	83.66	323	k__Bacteria; p__Planctomycetes; c__Planctomycetia; o__Planctomycetales; f__Unclassified; g__Unclassified; s__Planctomycetales_bacterium_12-60-4
geneset000539023	hypothetical protein B7Z55_06035, partial [Planctomycetales bacterium 12-60-4]	gi|1232347282|ref|OYW21213.1|	2.5e-139	68.97	100	504	k__Bacteria; p__Planctomycetes; c__Planctomycetia; o__Planctomycetales; f__Unclassified; g__Unclassified; s__Planctomycetales_bacterium_12-60-4
geneset000539041	phosphate-binding protein, partial [Planctomycetales bacterium 12-60-4]	gi|1232348538|ref|OYW22250.1|	1.4e-49	62.09	93.87	205	k__Bacteria; p__Planctomycetes; c__Planctomycetia; o__Planctomycetales; f__Unclassified; g__Unclassified; s__Planctomycetales_bacterium_12-60-4
geneset000539042	phosphate ABC transporter permease subunit PstC [Planctomycetales bacterium 12-60-4]	gi|1232348537|ref|OYW22249.1|	2.5e-09	61.64	97.3	70	k__Bacteria; p__Planctomycetes; c__Planctomycetia; o__Planctomycetales; f__Unclassified; g__Unclassified; s__Planctomycetales_bacterium_12-60-4
geneset000539050	ATP synthase F0 subunit C [Planctomycetales bacterium 12-60-4]	gi|1232350502|ref|OYW23913.1|	1.1e-20	89.86	71.13	108	k__Bacteria; p__Planctomycetes; c__Planctomycetia; o__Planctomycetales; f__Unclassified; g__Unclassified; s__Planctomycetales_bacterium_12-60-4
geneset000539051	ATP synthase F0 subunit A [Planctomycetales bacterium 12-60-4]	gi|1232350499|ref|OYW23910.1|	1.4e-68	80.35	80.57	268	k__Bacteria; p__Planctomycetes; c__Planctomycetia; o__Planctomycetales; f__Unclassified; g__Unclassified; s__Planctomycetales_bacterium_12-60-4
geneset000539190	asparagine synthase [Planctomycetales bacterium 12-60-4]	gi|1232345992|ref|OYW20230.1|	9.7e-163	74.39	100	582	k__Bacteria; p__Planctomycetes; c__Planctomycetia; o__Planctomycetales; f__Unclassified; g__Unclassified; s__Planctomycetales_bacterium_12-60-4
geneset000539292	hypothetical protein B7Z55_16375, partial [Planctomycetales bacterium 12-60-4]	gi|1232337072|ref|OYW13744.1|	8.9e-131	71.29	94.63	476	k__Bacteria; p__Planctomycetes; c__Planctomycetia; o__Planctomycetales; f__Unclassified; g__Unclassified; s__Planctomycetales_bacterium_12-60-4
geneset000539364	50S ribosomal protein L10 [Planctomycetales bacterium 12-60-4]	gi|1232347752|ref|OYW21594.1|	2e-09	71.05	100	70	k__Bacteria; p__Planctomycetes; c__Planctomycetia; o__Planctomycetales; f__Unclassified; g__Unclassified; s__Planctomycetales_bacterium_12-60-4
geneset000539408	sugar ABC transporter substrate-binding protein, partial [Planctomycetales bacterium 12-60-4]	gi|1232349172|ref|OYW22777.1|	2.6e-132	79.93	94.03	481	k__Bacteria; p__Planctomycetes; c__Planctomycetia; o__Planctomycetales; f__Unclassified; g__Unclassified; s__Planctomycetales_bacterium_12-60-4
geneset000539502	hypothetical protein B7Z55_19940, partial [Planctomycetales bacterium 12-60-4]	gi|1232333143|ref|OYW11012.1|	1.5e-15	67.47	100	91	k__Bacteria; p__Planctomycetes; c__Planctomycetia; o__Planctomycetales; f__Unclassified; g__Unclassified; s__Planctomycetales_bacterium_12-60-4
geneset000539642	farnesyl-diphosphate synthase [Planctomycetales bacterium 12-60-4]	gi|1232352044|ref|OYW25085.1|	4.3e-66	72.43	100	260	k__Bacteria; p__Planctomycetes; c__Planctomycetia; o__Planctomycetales; f__Unclassified; g__Unclassified; s__Planctomycetales_bacterium_12-60-4
geneset000557697	hypothetical protein B7Z55_09020, partial [Planctomycetales bacterium 12-60-4]	gi|1232344773|ref|OYW19358.1|	8.5e-31	76.34	100	142	k__Bacteria; p__Planctomycetes; c__Planctomycetia; o__Planctomycetales; f__Unclassified; g__Unclassified; s__Planctomycetales_bacterium_12-60-4
geneset000557741	hypothetical protein B7Z55_07230 [Planctomycetales bacterium 12-60-4]	gi|1232346301|ref|OYW20462.1|	3.6e-77	64.95	100	297	k__Bacteria; p__Planctomycetes; c__Planctomycetia; o__Planctomycetales; f__Unclassified; g__Unclassified; s__Planctomycetales_bacterium_12-60-4
geneset000557817	DNA polymerase III subunit beta [Planctomycetales bacterium 12-60-4]	gi|1232345053|ref|OYW19555.1|	2.9e-71	69.42	100	277	k__Bacteria; p__Planctomycetes; c__Planctomycetia; o__Planctomycetales; f__Unclassified; g__Unclassified; s__Planctomycetales_bacterium_12-60-4
geneset000558698	3-isopropylmalate dehydratase small subunit, partial [Planctomycetales bacterium 12-60-4]	gi|1232339236|ref|OYW15515.1|	5.5e-68	74.71	100	266	k__Bacteria; p__Planctomycetes; c__Planctomycetia; o__Planctomycetales; f__Unclassified; g__Unclassified; s__Planctomycetales_bacterium_12-60-4
geneset000558899	hypothetical protein B7Z55_05890, partial [Planctomycetales bacterium 12-60-4]	gi|1232347431|ref|OYW21333.1|	2.7e-20	45.22	100	107	k__Bacteria; p__Planctomycetes; c__Planctomycetia; o__Planctomycetales; f__Unclassified; g__Unclassified; s__Planctomycetales_bacterium_12-60-4
geneset000561137	dehydrogenase, partial [Planctomycetales bacterium 12-60-4]	gi|1232341431|ref|OYW17178.1|	5.6e-87	81.22	100	329	k__Bacteria; p__Planctomycetes; c__Planctomycetia; o__Planctomycetales; f__Unclassified; g__Unclassified; s__Planctomycetales_bacterium_12-60-4
geneset000561538	hypothetical protein B7Z55_15805, partial [Planctomycetales bacterium 12-60-4]	gi|1232337940|ref|OYW14442.1|	4.1e-48	65.75	100	200	k__Bacteria; p__Planctomycetes; c__Planctomycetia; o__Planctomycetales; f__Unclassified; g__Unclassified; s__Planctomycetales_bacterium_12-60-4
geneset000561582	dCTP deaminase [Planctomycetales bacterium 12-60-4]	gi|1232339593|ref|OYW15808.1|	2.6e-21	75	100	110	k__Bacteria; p__Planctomycetes; c__Planctomycetia; o__Planctomycetales; f__Unclassified; g__Unclassified; s__Planctomycetales_bacterium_12-60-4
geneset000561585	hypothetical protein B7Z55_12435 [Planctomycetales bacterium 12-60-4]	gi|1232341927|ref|OYW17486.1|	5.9e-36	60.47	70.33	160	k__Bacteria; p__Planctomycetes; c__Planctomycetia; o__Planctomycetales; f__Unclassified; g__Unclassified; s__Planctomycetales_bacterium_12-60-4
geneset000568605	N-acyl-D-amino acid deacylase [Planctomycetales bacterium 12-60-4]	gi|1232343634|ref|OYW18579.1|	2.2e-94	72.92	96.77	354	k__Bacteria; p__Planctomycetes; c__Planctomycetia; o__Planctomycetales; f__Unclassified; g__Unclassified; s__Planctomycetales_bacterium_12-60-4
geneset000568631	hypothetical protein B7Z55_00250 [Planctomycetales bacterium 12-60-4]	gi|1232352096|ref|OYW25127.1|	4.2e-52	61.18	100	213	k__Bacteria; p__Planctomycetes; c__Planctomycetia; o__Planctomycetales; f__Unclassified; g__Unclassified; s__Planctomycetales_bacterium_12-60-4
geneset000568712	dehydrogenase, partial [Planctomycetales bacterium 12-60-4]	gi|1232351771|ref|OYW24882.1|	4.1e-93	57.45	100	350	k__Bacteria; p__Planctomycetes; c__Planctomycetia; o__Planctomycetales; f__Unclassified; g__Unclassified; s__Planctomycetales_bacterium_12-60-4
geneset000568773	O-acetylhomoserine aminocarboxypropyltransferase, partial [Planctomycetales bacterium 12-60-4]	gi|1232347132|ref|OYW21094.1|	3.9e-108	91.87	100	400	k__Bacteria; p__Planctomycetes; c__Planctomycetia; o__Planctomycetales; f__Unclassified; g__Unclassified; s__Planctomycetales_bacterium_12-60-4
geneset000568886	hypothetical protein B7Z55_04640, partial [Planctomycetales bacterium 12-60-4]	gi|1232348723|ref|OYW22403.1|	1.4e-39	47.79	100	172	k__Bacteria; p__Planctomycetes; c__Planctomycetia; o__Planctomycetales; f__Unclassified; g__Unclassified; s__Planctomycetales_bacterium_12-60-4
geneset000568917	glycosyl hydrolase [Planctomycetales bacterium 12-60-4]	gi|1232351435|ref|OYW24645.1|	9e-156	69.52	100	559	k__Bacteria; p__Planctomycetes; c__Planctomycetia; o__Planctomycetales; f__Unclassified; g__Unclassified; s__Planctomycetales_bacterium_12-60-4
geneset000568923	aldehyde dehydrogenase EutE, partial [Planctomycetales bacterium 12-60-4]	gi|1232345248|ref|OYW19692.1|	1.7e-85	95.21	100	324	k__Bacteria; p__Planctomycetes; c__Planctomycetia; o__Planctomycetales; f__Unclassified; g__Unclassified; s__Planctomycetales_bacterium_12-60-4
geneset000568953	hypothetical protein B7Z55_15640 [Planctomycetales bacterium 12-60-4]	gi|1232338081|ref|OYW14553.1|	1.9e-63	69.71	97.21	251	k__Bacteria; p__Planctomycetes; c__Planctomycetia; o__Planctomycetales; f__Unclassified; g__Unclassified; s__Planctomycetales_bacterium_12-60-4
geneset000568964	coproporphyrinogen III oxidase, partial [Planctomycetales bacterium 12-60-4]	gi|1232351042|ref|OYW24369.1|	3.7e-53	83.2	97.66	216	k__Bacteria; p__Planctomycetes; c__Planctomycetia; o__Planctomycetales; f__Unclassified; g__Unclassified; s__Planctomycetales_bacterium_12-60-4
geneset000568992	ATP synthase F1 subunit gamma [Planctomycetales bacterium 12-60-4]	gi|1232349496|ref|OYW23048.1|	1.3e-67	76.63	100	265	k__Bacteria; p__Planctomycetes; c__Planctomycetia; o__Planctomycetales; f__Unclassified; g__Unclassified; s__Planctomycetales_bacterium_12-60-4
geneset000568995	F0F1 ATP synthase subunit beta, partial [Planctomycetales bacterium 12-60-4]	gi|1232349498|ref|OYW23050.1|	7.3e-31	92	93.75	142	k__Bacteria; p__Planctomycetes; c__Planctomycetia; o__Planctomycetales; f__Unclassified; g__Unclassified; s__Planctomycetales_bacterium_12-60-4
geneset000569013	hypothetical protein B7Z55_12580, partial [Planctomycetales bacterium 12-60-4]	gi|1232341798|ref|OYW17407.1|	3.9e-13	66.67	100	82	k__Bacteria; p__Planctomycetes; c__Planctomycetia; o__Planctomycetales; f__Unclassified; g__Unclassified; s__Planctomycetales_bacterium_12-60-4
geneset000569016	hypothetical protein B7Z55_00245 [Planctomycetales bacterium 12-60-4]	gi|1232352095|ref|OYW25126.1|	4.4e-34	46.24	89.01	154	k__Bacteria; p__Planctomycetes; c__Planctomycetia; o__Planctomycetales; f__Unclassified; g__Unclassified; s__Planctomycetales_bacterium_12-60-4
geneset000569032	hypothetical protein B7Z55_03995, partial [Planctomycetales bacterium 12-60-4]	gi|1232349436|ref|OYW22997.1|	3e-96	90.86	100	360	k__Bacteria; p__Planctomycetes; c__Planctomycetia; o__Planctomycetales; f__Unclassified; g__Unclassified; s__Planctomycetales_bacterium_12-60-4
geneset000569047	hypothetical protein B7Z55_16825, partial [Planctomycetales bacterium 12-60-4]	gi|1232336637|ref|OYW13450.1|	2.4e-32	79.07	100	147	k__Bacteria; p__Planctomycetes; c__Planctomycetia; o__Planctomycetales; f__Unclassified; g__Unclassified; s__Planctomycetales_bacterium_12-60-4
geneset000569086	DNA-formamidopyrimidine glycosylase [Planctomycetales bacterium 12-60-4]	gi|1232349772|ref|OYW23281.1|	1.7e-83	65.69	100	318	k__Bacteria; p__Planctomycetes; c__Planctomycetia; o__Planctomycetales; f__Unclassified; g__Unclassified; s__Planctomycetales_bacterium_12-60-4
geneset000569150	hypothetical protein B7Z55_03100, partial [Planctomycetales bacterium 12-60-4]	gi|1232350454|ref|OYW23870.1|	7.6e-95	72.2	97.97	356	k__Bacteria; p__Planctomycetes; c__Planctomycetia; o__Planctomycetales; f__Unclassified; g__Unclassified; s__Planctomycetales_bacterium_12-60-4
geneset000569174	hypothetical protein B7Z55_03730 [Planctomycetales bacterium 12-60-4]	gi|1232349726|ref|OYW23243.1|	9.2e-76	76.92	100	292	k__Bacteria; p__Planctomycetes; c__Planctomycetia; o__Planctomycetales; f__Unclassified; g__Unclassified; s__Planctomycetales_bacterium_12-60-4
geneset000569290	hypothetical protein B7Z55_13060, partial [Planctomycetales bacterium 12-60-4]	gi|1232341440|ref|OYW17184.1|	7.8e-07	39.62	49.47	63	k__Bacteria; p__Planctomycetes; c__Planctomycetia; o__Planctomycetales; f__Unclassified; g__Unclassified; s__Planctomycetales_bacterium_12-60-4
geneset000569332	UDP-glucose 6-dehydrogenase [Planctomycetales bacterium 12-60-4]	gi|1232351391|ref|OYW24617.1|	5.3e-192	77.14	99.54	679	k__Bacteria; p__Planctomycetes; c__Planctomycetia; o__Planctomycetales; f__Unclassified; g__Unclassified; s__Planctomycetales_bacterium_12-60-4
geneset000569333	NAD-dependent dehydratase, partial [Planctomycetales bacterium 12-60-4]	gi|1232351390|ref|OYW24616.1|	4.2e-50	88.68	99.07	206	k__Bacteria; p__Planctomycetes; c__Planctomycetia; o__Planctomycetales; f__Unclassified; g__Unclassified; s__Planctomycetales_bacterium_12-60-4
geneset000569447	hypothetical protein B7Z55_10205 [Planctomycetales bacterium 12-60-4]	gi|1232343762|ref|OYW18662.1|	2.2e-37	68.99	93.7	164	k__Bacteria; p__Planctomycetes; c__Planctomycetia; o__Planctomycetales; f__Unclassified; g__Unclassified; s__Planctomycetales_bacterium_12-60-4
geneset000569465	hypothetical protein B7Z55_04610, partial [Planctomycetales bacterium 12-60-4]	gi|1232348775|ref|OYW22445.1|	4e-122	45.78	98.03	448	k__Bacteria; p__Planctomycetes; c__Planctomycetia; o__Planctomycetales; f__Unclassified; g__Unclassified; s__Planctomycetales_bacterium_12-60-4
geneset000569482	hypothetical protein B7Z55_11755 [Planctomycetales bacterium 12-60-4]	gi|1232342493|ref|OYW17839.1|	1.8e-71	54.98	87.59	278	k__Bacteria; p__Planctomycetes; c__Planctomycetia; o__Planctomycetales; f__Unclassified; g__Unclassified; s__Planctomycetales_bacterium_12-60-4
geneset000569535	hypothetical protein B7Z55_15770 [Planctomycetales bacterium 12-60-4]	gi|1232337968|ref|OYW14465.1|	2e-87	57.01	96.3	332	k__Bacteria; p__Planctomycetes; c__Planctomycetia; o__Planctomycetales; f__Unclassified; g__Unclassified; s__Planctomycetales_bacterium_12-60-4
geneset000569539	glutathione peroxidase [Planctomycetales bacterium 12-60-4]	gi|1232346176|ref|OYW20367.1|	6.5e-62	63.49	100	246	k__Bacteria; p__Planctomycetes; c__Planctomycetia; o__Planctomycetales; f__Unclassified; g__Unclassified; s__Planctomycetales_bacterium_12-60-4
geneset000569555	hypothetical protein B7Z55_17260 [Planctomycetales bacterium 12-60-4]	gi|1232336215|ref|OYW13181.1|	3.2e-19	52.94	95.51	103	k__Bacteria; p__Planctomycetes; c__Planctomycetia; o__Planctomycetales; f__Unclassified; g__Unclassified; s__Planctomycetales_bacterium_12-60-4
geneset000569615	hypothetical protein B7Z55_07765, partial [Planctomycetales bacterium 12-60-4]	gi|1232345825|ref|OYW20107.1|	8.8e-32	52.9	99.28	146	k__Bacteria; p__Planctomycetes; c__Planctomycetia; o__Planctomycetales; f__Unclassified; g__Unclassified; s__Planctomycetales_bacterium_12-60-4
geneset000569625	hypothetical protein B7Z55_08925 [Planctomycetales bacterium 12-60-4]	gi|1232344815|ref|OYW19387.1|	3.2e-98	60.26	99.68	367	k__Bacteria; p__Planctomycetes; c__Planctomycetia; o__Planctomycetales; f__Unclassified; g__Unclassified; s__Planctomycetales_bacterium_12-60-4
geneset000569648	adenylate kinase [Planctomycetales bacterium 12-60-4]	gi|1232348927|ref|OYW22571.1|	8.9e-31	76.74	87.76	142	k__Bacteria; p__Planctomycetes; c__Planctomycetia; o__Planctomycetales; f__Unclassified; g__Unclassified; s__Planctomycetales_bacterium_12-60-4
geneset000569666	hypothetical protein B7Z55_07860, partial [Planctomycetales bacterium 12-60-4]	gi|1232345738|ref|OYW20043.1|	3.5e-70	78.7	96.57	273	k__Bacteria; p__Planctomycetes; c__Planctomycetia; o__Planctomycetales; f__Unclassified; g__Unclassified; s__Planctomycetales_bacterium_12-60-4
geneset000569720	hypothetical protein B7Z55_11510, partial [Planctomycetales bacterium 12-60-4]	gi|1232342706|ref|OYW17974.1|	1e-34	76.77	100	155	k__Bacteria; p__Planctomycetes; c__Planctomycetia; o__Planctomycetales; f__Unclassified; g__Unclassified; s__Planctomycetales_bacterium_12-60-4
geneset000569733	hypothetical protein B7Z55_16735, partial [Planctomycetales bacterium 12-60-4]	gi|1232336735|ref|OYW13512.1|	1.4e-23	39.25	80.36	119	k__Bacteria; p__Planctomycetes; c__Planctomycetia; o__Planctomycetales; f__Unclassified; g__Unclassified; s__Planctomycetales_bacterium_12-60-4
geneset000569750	bifunctional NADP-dependent methylenetetrahydromethanopterin dehydrogenase/methylenetetrahydrofolate dehydrogenase [Planctomycetales bacterium 12-60-4]	gi|1232342304|ref|OYW17723.1|	9.1e-66	62.5	96.97	259	k__Bacteria; p__Planctomycetes; c__Planctomycetia; o__Planctomycetales; f__Unclassified; g__Unclassified; s__Planctomycetales_bacterium_12-60-4
geneset000569872	CTP synthetase [Planctomycetales bacterium 12-60-4]	gi|1232347216|ref|OYW21161.1|	7.3e-36	75.26	96.04	159	k__Bacteria; p__Planctomycetes; c__Planctomycetia; o__Planctomycetales; f__Unclassified; g__Unclassified; s__Planctomycetales_bacterium_12-60-4
geneset000570010	endonuclease, partial [Planctomycetales bacterium 12-60-4]	gi|1232348963|ref|OYW22601.1|	3.8e-73	69.15	95.92	283	k__Bacteria; p__Planctomycetes; c__Planctomycetia; o__Planctomycetales; f__Unclassified; g__Unclassified; s__Planctomycetales_bacterium_12-60-4
geneset000570109	hypothetical protein B7Z55_04950, partial [Planctomycetales bacterium 12-60-4]	gi|1232348439|ref|OYW22165.1|	8.1e-73	58.52	93.44	283	k__Bacteria; p__Planctomycetes; c__Planctomycetia; o__Planctomycetales; f__Unclassified; g__Unclassified; s__Planctomycetales_bacterium_12-60-4
geneset000570112	hypothetical protein B7Z55_08270 [Planctomycetales bacterium 12-60-4]	gi|1232345361|ref|OYW19772.1|	3.9e-53	59.09	100	217	k__Bacteria; p__Planctomycetes; c__Planctomycetia; o__Planctomycetales; f__Unclassified; g__Unclassified; s__Planctomycetales_bacterium_12-60-4
geneset000570221	starch synthase [Planctomycetales bacterium 12-60-4]	gi|1232351698|ref|OYW24829.1|	4.2e-127	73.58	98.68	463	k__Bacteria; p__Planctomycetes; c__Planctomycetia; o__Planctomycetales; f__Unclassified; g__Unclassified; s__Planctomycetales_bacterium_12-60-4
geneset000570236	hypothetical protein B7Z55_05420 [Planctomycetales bacterium 12-60-4]	gi|1232348004|ref|OYW21801.1|	6e-48	84.8	100	199	k__Bacteria; p__Planctomycetes; c__Planctomycetia; o__Planctomycetales; f__Unclassified; g__Unclassified; s__Planctomycetales_bacterium_12-60-4
geneset000570312	hypothetical protein B7Z55_07350, partial [Planctomycetales bacterium 12-60-4]	gi|1232346212|ref|OYW20394.1|	2.5e-26	35.1	67.21	129	k__Bacteria; p__Planctomycetes; c__Planctomycetia; o__Planctomycetales; f__Unclassified; g__Unclassified; s__Planctomycetales_bacterium_12-60-4
geneset000570349	hypothetical protein B7Z55_06060, partial [Planctomycetales bacterium 12-60-4]	gi|1232347253|ref|OYW21190.1|	1.9e-20	40.99	95.27	108	k__Bacteria; p__Planctomycetes; c__Planctomycetia; o__Planctomycetales; f__Unclassified; g__Unclassified; s__Planctomycetales_bacterium_12-60-4
geneset000570350	hypothetical protein B7Z55_06055 [Planctomycetales bacterium 12-60-4]	gi|1232347252|ref|OYW21189.1|	2.4e-74	59.92	100	288	k__Bacteria; p__Planctomycetes; c__Planctomycetia; o__Planctomycetales; f__Unclassified; g__Unclassified; s__Planctomycetales_bacterium_12-60-4
geneset000570378	FmdB family transcriptional regulator [Planctomycetales bacterium 12-60-4]	gi|1232351005|ref|OYW24342.1|	4e-23	70.67	100	116	k__Bacteria; p__Planctomycetes; c__Planctomycetia; o__Planctomycetales; f__Unclassified; g__Unclassified; s__Planctomycetales_bacterium_12-60-4
geneset000570381	hypothetical protein B7Z55_00125 [Planctomycetales bacterium 12-60-4]	gi|1232352121|ref|OYW25147.1|	2.2e-30	43.58	91.3	141	k__Bacteria; p__Planctomycetes; c__Planctomycetia; o__Planctomycetales; f__Unclassified; g__Unclassified; s__Planctomycetales_bacterium_12-60-4
geneset000570432	hypothetical protein B7Z55_06595, partial [Planctomycetales bacterium 12-60-4]	gi|1232346848|ref|OYW20878.1|	4.1e-59	82.89	100	236	k__Bacteria; p__Planctomycetes; c__Planctomycetia; o__Planctomycetales; f__Unclassified; g__Unclassified; s__Planctomycetales_bacterium_12-60-4
geneset000570469	hypothetical protein B7Z55_16020, partial [Planctomycetales bacterium 12-60-4]	gi|1232337550|ref|OYW14118.1|	1.1e-17	55.81	46.43	99	k__Bacteria; p__Planctomycetes; c__Planctomycetia; o__Planctomycetales; f__Unclassified; g__Unclassified; s__Planctomycetales_bacterium_12-60-4
geneset000570496	hypothetical protein B7Z55_18315 [Planctomycetales bacterium 12-60-4]	gi|1232335071|ref|OYW12396.1|	4.3e-12	66.1	100	79	k__Bacteria; p__Planctomycetes; c__Planctomycetia; o__Planctomycetales; f__Unclassified; g__Unclassified; s__Planctomycetales_bacterium_12-60-4
geneset000570497	hypothetical protein B7Z55_18315 [Planctomycetales bacterium 12-60-4]	gi|1232335071|ref|OYW12396.1|	3.1e-50	66	86.71	207	k__Bacteria; p__Planctomycetes; c__Planctomycetia; o__Planctomycetales; f__Unclassified; g__Unclassified; s__Planctomycetales_bacterium_12-60-4
geneset000570542	ATP--guanido phosphotransferase, partial [Planctomycetales bacterium 12-60-4]	gi|1232339398|ref|OYW15650.1|	4.8e-114	79.54	94.53	420	k__Bacteria; p__Planctomycetes; c__Planctomycetia; o__Planctomycetales; f__Unclassified; g__Unclassified; s__Planctomycetales_bacterium_12-60-4
geneset000570604	hypothetical protein B7Z55_03990 [Planctomycetales bacterium 12-60-4]	gi|1232349435|ref|OYW22996.1|	2.4e-43	66.67	95.92	184	k__Bacteria; p__Planctomycetes; c__Planctomycetia; o__Planctomycetales; f__Unclassified; g__Unclassified; s__Planctomycetales_bacterium_12-60-4
geneset000570678	tRNA uridine-5-carboxymethylaminomethyl(34) synthesis enzyme MnmG [Planctomycetales bacterium 12-60-4]	gi|1232348489|ref|OYW22207.1|	1.4e-197	78.09	100	698	k__Bacteria; p__Planctomycetes; c__Planctomycetia; o__Planctomycetales; f__Unclassified; g__Unclassified; s__Planctomycetales_bacterium_12-60-4
geneset000570721	hypothetical protein B7Z55_12905, partial [Planctomycetales bacterium 12-60-4]	gi|1232341551|ref|OYW17253.1|	1.3e-47	65.96	85.98	198	k__Bacteria; p__Planctomycetes; c__Planctomycetia; o__Planctomycetales; f__Unclassified; g__Unclassified; s__Planctomycetales_bacterium_12-60-4
geneset000570760	polyvinylalcohol dehydrogenase, partial [Planctomycetales bacterium 12-60-4]	gi|1232342438|ref|OYW17805.1|	2.1e-69	77.78	99.39	271	k__Bacteria; p__Planctomycetes; c__Planctomycetia; o__Planctomycetales; f__Unclassified; g__Unclassified; s__Planctomycetales_bacterium_12-60-4
geneset000570813	hypothetical protein B7Z55_19535, partial [Planctomycetales bacterium 12-60-4]	gi|1232333548|ref|OYW11290.1|	4.9e-105	60.8	97.59	390	k__Bacteria; p__Planctomycetes; c__Planctomycetia; o__Planctomycetales; f__Unclassified; g__Unclassified; s__Planctomycetales_bacterium_12-60-4
geneset000570829	hypothetical protein B7Z55_08890, partial [Planctomycetales bacterium 12-60-4]	gi|1232344837|ref|OYW19401.1|	5.9e-13	62.26	100	82	k__Bacteria; p__Planctomycetes; c__Planctomycetia; o__Planctomycetales; f__Unclassified; g__Unclassified; s__Planctomycetales_bacterium_12-60-4
geneset000137025	haloacid dehalogenase [Planctomycetales bacterium 71-10]	gi|1113359124|ref|OJW22740.1|	4.7e-41	67.77	66.48	177	k__Bacteria; p__Planctomycetes; c__Planctomycetia; o__Planctomycetales; f__Unclassified; g__Unclassified; s__Planctomycetales_bacterium_71-10
geneset000196701	secretion protein [Planctomycetales bacterium 71-10]	gi|1113355510|ref|OJW19197.1|	2.1e-33	56.43	57.61	152	k__Bacteria; p__Planctomycetes; c__Planctomycetia; o__Planctomycetales; f__Unclassified; g__Unclassified; s__Planctomycetales_bacterium_71-10
geneset000322750	nitrate reductase [Planctomycetales bacterium 71-10]	gi|1113359428|ref|OJW23037.1|	1.1e-102	66.54	99.26	382	k__Bacteria; p__Planctomycetes; c__Planctomycetia; o__Planctomycetales; f__Unclassified; g__Unclassified; s__Planctomycetales_bacterium_71-10
geneset000360089	sugar isomerase [Planctomycetales bacterium 71-10]	gi|1113359125|ref|OJW22741.1|	4.8e-36	63.39	98.25	159	k__Bacteria; p__Planctomycetes; c__Planctomycetia; o__Planctomycetales; f__Unclassified; g__Unclassified; s__Planctomycetales_bacterium_71-10
geneset000396904	hypothetical protein BGO49_03070 [Planctomycetales bacterium 71-10]	gi|1113342509|ref|OJW06378.1|	1.7e-24	40.54	85.55	122	k__Bacteria; p__Planctomycetes; c__Planctomycetia; o__Planctomycetales; f__Unclassified; g__Unclassified; s__Planctomycetales_bacterium_71-10
geneset000464464	haloacid dehalogenase [Planctomycetales bacterium 71-10]	gi|1113359124|ref|OJW22740.1|	2.9e-95	68.8	90.91	357	k__Bacteria; p__Planctomycetes; c__Planctomycetia; o__Planctomycetales; f__Unclassified; g__Unclassified; s__Planctomycetales_bacterium_71-10
geneset000500509	hypothetical protein BGO49_26730 [Planctomycetales bacterium 71-10]	gi|1113359628|ref|OJW23232.1|	6.2e-87	74.24	99	329	k__Bacteria; p__Planctomycetes; c__Planctomycetia; o__Planctomycetales; f__Unclassified; g__Unclassified; s__Planctomycetales_bacterium_71-10
geneset000501623	RNA-binding protein [Planctomycetales bacterium 71-10]	gi|1113363241|ref|OJW26737.1|	5.5e-08	65.96	41.59	66	k__Bacteria; p__Planctomycetes; c__Planctomycetia; o__Planctomycetales; f__Unclassified; g__Unclassified; s__Planctomycetales_bacterium_71-10
geneset000084967	hypothetical protein [Gemmata sp. SH-PL17]	gi|1177803654|ref|WP_082840875.1|	3.3e-17	50.48	37.23	98	k__Bacteria; p__Planctomycetes; c__Planctomycetia; o__Planctomycetales; f__Unclassified; g__Unclassified; s__Unclassified
geneset000085007	c-type cytochrome [Singulisphaera sp. GP187]	gi|1123626795|ref|WP_074317383.1|	3.5e-48	51.43	98.59	201	k__Bacteria; p__Planctomycetes; c__Planctomycetia; o__Planctomycetales; f__Unclassified; g__Unclassified; s__Unclassified
geneset000085050	sulfatase [Planctomycetales bacterium 12-60-4]	gi|1232349975|ref|OYW23454.1|	4.4e-80	84.71	100	306	k__Bacteria; p__Planctomycetes; c__Planctomycetia; o__Planctomycetales; f__Unclassified; g__Unclassified; s__Unclassified
geneset000155594	hypothetical protein B7Z55_01975 [Planctomycetales bacterium 12-60-4]	gi|1232351239|ref|OYW24507.1|	9.3e-12	89.8	65.33	78	k__Bacteria; p__Planctomycetes; c__Planctomycetia; o__Planctomycetales; f__Unclassified; g__Unclassified; s__Unclassified
geneset000155691	threonine synthase [Fuerstia marisgermanicae]	gi|1142779364|ref|WP_077026016.1|	3.8e-13	61.4	98.28	82	k__Bacteria; p__Planctomycetes; c__Planctomycetia; o__Planctomycetales; f__Unclassified; g__Unclassified; s__Unclassified
geneset000195141	hypothetical protein B7Z55_04400 [Planctomycetales bacterium 12-60-4]	gi|1232349007|ref|OYW22639.1|	9.2e-55	60	98.22	223	k__Bacteria; p__Planctomycetes; c__Planctomycetia; o__Planctomycetales; f__Unclassified; g__Unclassified; s__Unclassified
geneset000196457	hypothetical protein [Schlesneria paludicola]	gi|498269349|ref|WP_010583505.1|	3.7e-29	67	79.37	137	k__Bacteria; p__Planctomycetes; c__Planctomycetia; o__Planctomycetales; f__Unclassified; g__Unclassified; s__Unclassified
geneset000239016	hypothetical protein B7Z55_09410, partial [Planctomycetales bacterium 12-60-4]	gi|1232344479|ref|OYW19154.1|	1.3e-11	82.61	100	77	k__Bacteria; p__Planctomycetes; c__Planctomycetia; o__Planctomycetales; f__Unclassified; g__Unclassified; s__Unclassified
geneset000272322	leucine-rich repeat domain-containing protein [Schlesneria paludicola]	gi|498269913|ref|WP_010584069.1|	1e-29	67.65	100	138	k__Bacteria; p__Planctomycetes; c__Planctomycetia; o__Planctomycetales; f__Unclassified; g__Unclassified; s__Unclassified
geneset000285850	hypothetical protein AYO47_04655 [Planctomyces sp. SCGC AG-212-M04]	gi|1028423929|ref|OAI53501.1|	1.7e-17	49.09	55.5	99	k__Bacteria; p__Planctomycetes; c__Planctomycetia; o__Planctomycetales; f__Unclassified; g__Unclassified; s__Unclassified
geneset000286152	transcription termination factor Rho [Schlesneria paludicola]	gi|498272190|ref|WP_010586346.1|	2.6e-21	77.61	100	110	k__Bacteria; p__Planctomycetes; c__Planctomycetia; o__Planctomycetales; f__Unclassified; g__Unclassified; s__Unclassified
geneset000317739	aminopeptidase, partial [Planctomycetales bacterium 12-60-4]	gi|1232339497|ref|OYW15730.1|	8.5e-64	76.71	82.49	252	k__Bacteria; p__Planctomycetes; c__Planctomycetia; o__Planctomycetales; f__Unclassified; g__Unclassified; s__Unclassified
geneset000323674	RNA ligase (ATP) [Planctomyces sp. SH-PL14]	gi|1177818559|ref|WP_082846431.1|	7e-86	71.84	100	326	k__Bacteria; p__Planctomycetes; c__Planctomycetia; o__Planctomycetales; f__Unclassified; g__Unclassified; s__Unclassified
geneset000360824	hypothetical protein B7Z55_12155, partial [Planctomycetales bacterium 12-60-4]	gi|1232342145|ref|OYW17623.1|	7e-59	93.04	100	235	k__Bacteria; p__Planctomycetes; c__Planctomycetia; o__Planctomycetales; f__Unclassified; g__Unclassified; s__Unclassified
geneset000397076	sulfate adenylyltransferase, partial [Planctomycetales bacterium 12-60-4]	gi|1232350503|ref|OYW23914.1|	5.4e-96	89.06	99.48	359	k__Bacteria; p__Planctomycetes; c__Planctomycetia; o__Planctomycetales; f__Unclassified; g__Unclassified; s__Unclassified
geneset000428080	asparagine synthase (glutamine-hydrolyzing) [Planctomyces sp. SH-PL62]	gi|1057004581|ref|WP_068416097.1|	3.6e-15	50	91.95	90	k__Bacteria; p__Planctomycetes; c__Planctomycetia; o__Planctomycetales; f__Unclassified; g__Unclassified; s__Unclassified
geneset000428931	ABC transporter ATP-binding protein [Planctopirus limnophila]	gi|502875507|ref|WP_013110483.1|	5.8e-29	80.95	94.38	136	k__Bacteria; p__Planctomycetes; c__Planctomycetia; o__Planctomycetales; f__Unclassified; g__Unclassified; s__Unclassified
geneset000464266	proline dipeptidase [Planctomycetales bacterium 12-60-4]	gi|1232334400|ref|OYW11905.1|	8.9e-44	68.61	99.19	185	k__Bacteria; p__Planctomycetes; c__Planctomycetia; o__Planctomycetales; f__Unclassified; g__Unclassified; s__Unclassified
geneset000492666	DUF2183 domain-containing protein [Schlesneria paludicola]	gi|498270827|ref|WP_010584983.1|	1.2e-42	59.33	95.48	182	k__Bacteria; p__Planctomycetes; c__Planctomycetia; o__Planctomycetales; f__Unclassified; g__Unclassified; s__Unclassified
geneset000500615	phosphoribosylformylglycinamidine synthase subunit PurL [Singulisphaera acidiphila]	gi|505061572|ref|WP_015248674.1|	5.1e-13	57.5	78.43	83	k__Bacteria; p__Planctomycetes; c__Planctomycetia; o__Planctomycetales; f__Unclassified; g__Unclassified; s__Unclassified
geneset000501039	hypothetical protein [Planctopirus limnophila]	gi|502875712|ref|WP_013110688.1|	1.8e-19	39.87	93.92	105	k__Bacteria; p__Planctomycetes; c__Planctomycetia; o__Planctomycetales; f__Unclassified; g__Unclassified; s__Unclassified
geneset000501869	hypothetical protein B7Z55_02515, partial [Planctomycetales bacterium 12-60-4]	gi|1232350994|ref|OYW24335.1|	7.7e-47	56.32	100	196	k__Bacteria; p__Planctomycetes; c__Planctomycetia; o__Planctomycetales; f__Unclassified; g__Unclassified; s__Unclassified
geneset000528723	glucose-6-phosphate dehydrogenase, partial [Planctomycetales bacterium 12-60-4]	gi|1232346943|ref|OYW20947.1|	1.9e-170	72.25	96.85	608	k__Bacteria; p__Planctomycetes; c__Planctomycetia; o__Planctomycetales; f__Unclassified; g__Unclassified; s__Unclassified
geneset000537862	proline--tRNA ligase, partial [Planctomycetales bacterium 12-60-4]	gi|1232348711|ref|OYW22394.1|	3.7e-55	88.33	100	223	k__Bacteria; p__Planctomycetes; c__Planctomycetia; o__Planctomycetales; f__Unclassified; g__Unclassified; s__Unclassified
geneset000538204	VWA domain-containing protein [Planctopirus limnophila]	gi|502874704|ref|WP_013109680.1|	1.4e-24	38.35	99.46	122	k__Bacteria; p__Planctomycetes; c__Planctomycetia; o__Planctomycetales; f__Unclassified; g__Unclassified; s__Unclassified
geneset000538661	DUF1015 domain-containing protein [Gemmata obscuriglobus]	gi|497728465|ref|WP_010042649.1|	2.4e-09	70.73	97.62	69	k__Bacteria; p__Planctomycetes; c__Planctomycetia; o__Planctomycetales; f__Unclassified; g__Unclassified; s__Unclassified
geneset000539163	putative membrane-bound dehydrogenase [Singulisphaera acidiphila DSM 18658]	gi|430015681|ref|AGA27395.1|	9.4e-68	35.79	99.6	267	k__Bacteria; p__Planctomycetes; c__Planctomycetia; o__Planctomycetales; f__Unclassified; g__Unclassified; s__Unclassified
geneset000570422	Planctomycete cytochrome C [Planctomicrobium piriforme]	gi|1099562410|ref|SFI93025.1|	3.1e-22	71.79	88.64	113	k__Bacteria; p__Planctomycetes; c__Planctomycetia; o__Planctomycetales; f__Unclassified; g__Unclassified; s__Unclassified
geneset000411973	thymidine kinase [uncultured Planctomycetales bacterium HF0130_29M04]	gi|297170952|ref|ADI21968.1|	7.2e-44	44.29	97.77	186	k__Bacteria; p__Planctomycetes; c__Planctomycetia; o__Planctomycetales; f__Unclassified; g__Unclassified; s__uncultured_Planctomycetales_bacterium_HF0130_29M04
geneset000506765	thymidine kinase [uncultured Planctomycetales bacterium HF0130_29M04]	gi|297170952|ref|ADI21968.1|	6.6e-42	44.39	98.62	180	k__Bacteria; p__Planctomycetes; c__Planctomycetia; o__Planctomycetales; f__Unclassified; g__Unclassified; s__uncultured_Planctomycetales_bacterium_HF0130_29M04
geneset000084918	predicted amino acid aldolase or racemase [uncultured Planctomycetales bacterium HF0500_40D21]	gi|297172025|ref|ADI23009.1|	7.6e-33	57.48	95.49	149	k__Bacteria; p__Planctomycetes; c__Planctomycetia; o__Planctomycetales; f__Unclassified; g__Unclassified; s__uncultured_Planctomycetales_bacterium_HF0500_40D21
geneset000484264	predicted amino acid aldolase or racemase [uncultured Planctomycetales bacterium HF0500_40D21]	gi|297172025|ref|ADI23009.1|	1.1e-41	56.29	100	179	k__Bacteria; p__Planctomycetes; c__Planctomycetia; o__Planctomycetales; f__Unclassified; g__Unclassified; s__uncultured_Planctomycetales_bacterium_HF0500_40D21
geneset000538827	hypothetical secreted protein [uncultured planctomycete 13FN]	gi|159901992|ref|ABX10722.1|	4.2e-52	70.33	100	213	k__Bacteria; p__Planctomycetes; c__Planctomycetia; o__Planctomycetales; f__Unclassified; g__Unclassified; s__uncultured_planctomycete_13FN
geneset000054424	hypothetical protein B7Z73_02830 [Planctomycetia bacterium 21-64-5]	gi|1232313119|ref|OYV94420.1|	2e-50	47.5	94.33	208	k__Bacteria; p__Planctomycetes; c__Planctomycetia; o__Unclassified; f__Unclassified; g__Unclassified; s__Planctomycetia_bacterium_21-64-5
geneset000136909	hypothetical protein B7Z73_14210, partial [Planctomycetia bacterium 21-64-5]	gi|1232301766|ref|OYV85111.1|	7.9e-21	36.53	81.07	110	k__Bacteria; p__Planctomycetes; c__Planctomycetia; o__Unclassified; f__Unclassified; g__Unclassified; s__Planctomycetia_bacterium_21-64-5
geneset000238173	hypothetical protein B7Z73_09275 [Planctomycetia bacterium 21-64-5]	gi|1232305858|ref|OYV88056.1|	2.5e-23	56.99	88.57	117	k__Bacteria; p__Planctomycetes; c__Planctomycetia; o__Unclassified; f__Unclassified; g__Unclassified; s__Planctomycetia_bacterium_21-64-5
geneset000359281	hypothetical protein B7Z73_16340 [Planctomycetia bacterium 21-64-5]	gi|1232299183|ref|OYV83157.1|	7.4e-07	49.23	81.25	62	k__Bacteria; p__Planctomycetes; c__Planctomycetia; o__Unclassified; f__Unclassified; g__Unclassified; s__Planctomycetia_bacterium_21-64-5
geneset000427429	hypothetical protein B7Z73_12005 [Planctomycetia bacterium 21-64-5]	gi|1232303511|ref|OYV86294.1|	7.4e-16	47.87	81.03	92	k__Bacteria; p__Planctomycetes; c__Planctomycetia; o__Unclassified; f__Unclassified; g__Unclassified; s__Planctomycetia_bacterium_21-64-5
geneset000465359	hypothetical protein B7Z73_07280 [Planctomycetia bacterium 21-64-5]	gi|1232307201|ref|OYV89066.1|	2.7e-64	55.14	100	254	k__Bacteria; p__Planctomycetes; c__Planctomycetia; o__Unclassified; f__Unclassified; g__Unclassified; s__Planctomycetia_bacterium_21-64-5
geneset000506662	hypothetical protein B7Z73_11205 [Planctomycetia bacterium 21-64-5]	gi|1232304154|ref|OYV86755.1|	3.2e-45	36.88	92.5	191	k__Bacteria; p__Planctomycetes; c__Planctomycetia; o__Unclassified; f__Unclassified; g__Unclassified; s__Planctomycetia_bacterium_21-64-5
geneset000528892	polynucleotide kinase-phosphatase [Planctomycetia bacterium 21-64-5]	gi|1232314560|ref|OYV95778.1|	1.6e-94	73.59	98.72	355	k__Bacteria; p__Planctomycetes; c__Planctomycetia; o__Unclassified; f__Unclassified; g__Unclassified; s__Planctomycetia_bacterium_21-64-5
geneset000569152	hypothetical protein B7Z73_10375, partial [Planctomycetia bacterium 21-64-5]	gi|1232304857|ref|OYV87274.1|	3.7e-47	57.78	88.24	197	k__Bacteria; p__Planctomycetes; c__Planctomycetia; o__Unclassified; f__Unclassified; g__Unclassified; s__Planctomycetia_bacterium_21-64-5
geneset000016969	hypothetical protein CBC13_03975 [Planctomycetia bacterium TMED53]	gi|1200302540|ref|OUU24192.1|	1.3e-14	39.13	62.5	89	k__Bacteria; p__Planctomycetes; c__Planctomycetia; o__Unclassified; f__Unclassified; g__Unclassified; s__Planctomycetia_bacterium_TMED53
geneset000025762	hypothetical protein CBC13_12255 [Planctomycetia bacterium TMED53]	gi|1200297661|ref|OUU19531.1|	1.5e-09	35.77	95.35	72	k__Bacteria; p__Planctomycetes; c__Planctomycetia; o__Unclassified; f__Unclassified; g__Unclassified; s__Planctomycetia_bacterium_TMED53
geneset000041768	hypothetical protein CBC13_03975 [Planctomycetia bacterium TMED53]	gi|1200302540|ref|OUU24192.1|	2.5e-09	43.42	79.17	70	k__Bacteria; p__Planctomycetes; c__Planctomycetia; o__Unclassified; f__Unclassified; g__Unclassified; s__Planctomycetia_bacterium_TMED53
geneset000042013	hypothetical protein CBC13_03975 [Planctomycetia bacterium TMED53]	gi|1200302540|ref|OUU24192.1|	1.4e-10	28.07	97.67	75	k__Bacteria; p__Planctomycetes; c__Planctomycetia; o__Unclassified; f__Unclassified; g__Unclassified; s__Planctomycetia_bacterium_TMED53
geneset000043697	hypothetical protein CBC13_03975 [Planctomycetia bacterium TMED53]	gi|1200302540|ref|OUU24192.1|	5.9e-44	31.49	95.82	188	k__Bacteria; p__Planctomycetes; c__Planctomycetia; o__Unclassified; f__Unclassified; g__Unclassified; s__Planctomycetia_bacterium_TMED53
geneset000108644	hypothetical protein CBC13_12255 [Planctomycetia bacterium TMED53]	gi|1200297661|ref|OUU19531.1|	7.1e-16	38.17	87.76	93	k__Bacteria; p__Planctomycetes; c__Planctomycetia; o__Unclassified; f__Unclassified; g__Unclassified; s__Planctomycetia_bacterium_TMED53
geneset000134590	hypothetical protein CBC13_03975 [Planctomycetia bacterium TMED53]	gi|1200302540|ref|OUU24192.1|	5.6e-34	29.1	97.59	154	k__Bacteria; p__Planctomycetes; c__Planctomycetia; o__Unclassified; f__Unclassified; g__Unclassified; s__Planctomycetia_bacterium_TMED53
geneset000251600	hypothetical protein CBC13_03975 [Planctomycetia bacterium TMED53]	gi|1200302540|ref|OUU24192.1|	4.8e-10	47.76	94.37	72	k__Bacteria; p__Planctomycetes; c__Planctomycetia; o__Unclassified; f__Unclassified; g__Unclassified; s__Planctomycetia_bacterium_TMED53
geneset000357017	hypothetical protein CBC13_12255 [Planctomycetia bacterium TMED53]	gi|1200297661|ref|OUU19531.1|	3e-19	34.29	92.9	104	k__Bacteria; p__Planctomycetes; c__Planctomycetia; o__Unclassified; f__Unclassified; g__Unclassified; s__Planctomycetia_bacterium_TMED53
geneset000377143	hypothetical protein CBC13_03975 [Planctomycetia bacterium TMED53]	gi|1200302540|ref|OUU24192.1|	7.1e-25	29.06	95.86	124	k__Bacteria; p__Planctomycetes; c__Planctomycetia; o__Unclassified; f__Unclassified; g__Unclassified; s__Planctomycetia_bacterium_TMED53
geneset000574970	hypothetical protein CBC13_12255 [Planctomycetia bacterium TMED53]	gi|1200297661|ref|OUU19531.1|	8.9e-20	41.22	90.68	106	k__Bacteria; p__Planctomycetes; c__Planctomycetia; o__Unclassified; f__Unclassified; g__Unclassified; s__Planctomycetia_bacterium_TMED53
geneset000574987	hypothetical protein CBC13_03975 [Planctomycetia bacterium TMED53]	gi|1200302540|ref|OUU24192.1|	1.2e-33	29.02	96.07	153	k__Bacteria; p__Planctomycetes; c__Planctomycetia; o__Unclassified; f__Unclassified; g__Unclassified; s__Planctomycetia_bacterium_TMED53
geneset000323746	polynucleotide kinase-phosphatase [Zavarzinella formosa]	gi|521963103|ref|WP_020474708.1|	6.2e-106	67.77	100	393	k__Bacteria; p__Planctomycetes; c__Planctomycetia; o__Unclassified; f__Unclassified; g__Unclassified; s__Unclassified
geneset000000205	adenosylhomocysteinase, partial [Planctomycetes bacterium]	gi|1497931857|ref|RME36307.1|	1e-191	69.83	95.67	679	k__Bacteria; p__Planctomycetes; c__Unclassified; o__Unclassified; f__Unclassified; g__Unclassified; s__Planctomycetes_bacterium
geneset000002116	MRP family ATP-binding protein [Planctomycetes bacterium]	gi|1494391287|ref|RLS43024.1|	2.7e-56	96	100	227	k__Bacteria; p__Planctomycetes; c__Unclassified; o__Unclassified; f__Unclassified; g__Unclassified; s__Planctomycetes_bacterium
geneset000003832	chaperonin GroEL [Planctomycetes bacterium]	gi|1494387538|ref|RLS39612.1|	1.5e-30	97.22	100	141	k__Bacteria; p__Planctomycetes; c__Unclassified; o__Unclassified; f__Unclassified; g__Unclassified; s__Planctomycetes_bacterium
geneset000003833	co-chaperone GroES [Planctomycetes bacterium]	gi|1494387539|ref|RLS39613.1|	6e-13	100	100	81	k__Bacteria; p__Planctomycetes; c__Unclassified; o__Unclassified; f__Unclassified; g__Unclassified; s__Planctomycetes_bacterium
geneset000007520	hypothetical protein DWH81_13595 [Planctomycetes bacterium]	gi|1494383345|ref|RLS35757.1|	5.5e-14	36.48	98.73	87	k__Bacteria; p__Planctomycetes; c__Unclassified; o__Unclassified; f__Unclassified; g__Unclassified; s__Planctomycetes_bacterium
geneset000008240	hypothetical protein DWH81_06990, partial [Planctomycetes bacterium]	gi|1494388600|ref|RLS40594.1|	1.1e-89	92.9	100	338	k__Bacteria; p__Planctomycetes; c__Unclassified; o__Unclassified; f__Unclassified; g__Unclassified; s__Planctomycetes_bacterium
geneset000017192	IS4/IS5 family transposase [Planctomycetes bacterium]	gi|1494388426|ref|RLS40432.1|	2.8e-46	52.78	99.44	194	k__Bacteria; p__Planctomycetes; c__Unclassified; o__Unclassified; f__Unclassified; g__Unclassified; s__Planctomycetes_bacterium
geneset000017713	PIN domain-containing protein [Planctomycetes bacterium]	gi|1494479224|ref|RLT22723.1|	7.9e-34	50.33	99.34	152	k__Bacteria; p__Planctomycetes; c__Unclassified; o__Unclassified; f__Unclassified; g__Unclassified; s__Planctomycetes_bacterium
geneset000018023	hypothetical protein DWI02_12165 [Planctomycetes bacterium]	gi|1494426981|ref|RLS75643.1|	3.2e-19	53.57	95.45	103	k__Bacteria; p__Planctomycetes; c__Unclassified; o__Unclassified; f__Unclassified; g__Unclassified; s__Planctomycetes_bacterium
geneset000018080	DUF1080 domain-containing protein [Planctomycetes bacterium]	gi|1494434323|ref|RLS82224.1|	6.9e-57	76.22	89.94	229	k__Bacteria; p__Planctomycetes; c__Unclassified; o__Unclassified; f__Unclassified; g__Unclassified; s__Planctomycetes_bacterium
geneset000024021	DUF1501 domain-containing protein [Planctomycetes bacterium]	gi|1494408745|ref|RLS58776.1|	8.9e-35	83.53	100	155	k__Bacteria; p__Planctomycetes; c__Unclassified; o__Unclassified; f__Unclassified; g__Unclassified; s__Planctomycetes_bacterium
geneset000024110	ATP-binding cassette domain-containing protein [Planctomycetes bacterium]	gi|1494392580|ref|RLS44169.1|	1.9e-29	80.25	95.29	137	k__Bacteria; p__Planctomycetes; c__Unclassified; o__Unclassified; f__Unclassified; g__Unclassified; s__Planctomycetes_bacterium
geneset000024113	hypothetical protein DWQ29_04115 [Planctomycetes bacterium]	gi|1447364854|ref|REJ93200.1|	6e-27	49.59	92.13	129	k__Bacteria; p__Planctomycetes; c__Unclassified; o__Unclassified; f__Unclassified; g__Unclassified; s__Planctomycetes_bacterium
geneset000024122	magnesium-translocating P-type ATPase [Planctomycetes bacterium]	gi|1494390951|ref|RLS42735.1|	6e-07	63.83	94	62	k__Bacteria; p__Planctomycetes; c__Unclassified; o__Unclassified; f__Unclassified; g__Unclassified; s__Planctomycetes_bacterium
geneset000024165	hypothetical protein DWI21_12425 [Planctomycetes bacterium]	gi|1494460218|ref|RLT05766.1|	2.3e-11	49.38	72.9	77	k__Bacteria; p__Planctomycetes; c__Unclassified; o__Unclassified; f__Unclassified; g__Unclassified; s__Planctomycetes_bacterium
geneset000024199	UDP-N-acetylmuramoyl-tripeptide--D-alanyl-D-alanine ligase [Planctomycetes bacterium]	gi|1494456449|ref|RLT02405.1|	5.3e-88	57.42	96.27	334	k__Bacteria; p__Planctomycetes; c__Unclassified; o__Unclassified; f__Unclassified; g__Unclassified; s__Planctomycetes_bacterium
geneset000024289	hypothetical protein D6744_11630, partial [Planctomycetes bacterium]	gi|1498109034|ref|RMF77135.1|	2.2e-49	71.72	96.67	204	k__Bacteria; p__Planctomycetes; c__Unclassified; o__Unclassified; f__Unclassified; g__Unclassified; s__Planctomycetes_bacterium
geneset000024310	hypothetical protein D6725_05295 [Planctomycetes bacterium]	gi|1498182727|ref|RMG39364.1|	3.2e-14	77.36	100	86	k__Bacteria; p__Planctomycetes; c__Unclassified; o__Unclassified; f__Unclassified; g__Unclassified; s__Planctomycetes_bacterium
geneset000024337	DUF1501 domain-containing protein [Planctomycetes bacterium]	gi|1498182728|ref|RMG39365.1|	5.8e-97	74.89	100	363	k__Bacteria; p__Planctomycetes; c__Unclassified; o__Unclassified; f__Unclassified; g__Unclassified; s__Planctomycetes_bacterium
geneset000024366	hypothetical protein DWH80_12770 [Planctomycetes bacterium]	gi|1494376845|ref|RLS29480.1|	7.6e-22	69.33	100	112	k__Bacteria; p__Planctomycetes; c__Unclassified; o__Unclassified; f__Unclassified; g__Unclassified; s__Planctomycetes_bacterium
geneset000024402	hypothetical protein DWI21_17555 [Planctomycetes bacterium]	gi|1494456318|ref|RLT02283.1|	1.4e-17	30.19	86.62	99	k__Bacteria; p__Planctomycetes; c__Unclassified; o__Unclassified; f__Unclassified; g__Unclassified; s__Planctomycetes_bacterium
geneset000024452	valine--pyruvate transaminase [Planctomycetes bacterium]	gi|1494391075|ref|RLS42844.1|	4.1e-101	73.44	99.18	377	k__Bacteria; p__Planctomycetes; c__Unclassified; o__Unclassified; f__Unclassified; g__Unclassified; s__Planctomycetes_bacterium
geneset000024457	DUF4147 domain-containing protein [Planctomycetes bacterium]	gi|1494431031|ref|RLS79303.1|	2e-62	51.6	98.23	248	k__Bacteria; p__Planctomycetes; c__Unclassified; o__Unclassified; f__Unclassified; g__Unclassified; s__Planctomycetes_bacterium
geneset000024464	hypothetical protein DWH91_00215 [Planctomycetes bacterium]	gi|1494409365|ref|RLS59371.1|	3.6e-143	98.48	100	516	k__Bacteria; p__Planctomycetes; c__Unclassified; o__Unclassified; f__Unclassified; g__Unclassified; s__Planctomycetes_bacterium
geneset000024469	peptidase C45 [Planctomycetes bacterium]	gi|1447359119|ref|REJ87790.1|	1.8e-107	64	98.78	398	k__Bacteria; p__Planctomycetes; c__Unclassified; o__Unclassified; f__Unclassified; g__Unclassified; s__Planctomycetes_bacterium
geneset000024494	LamG domain-containing protein [Planctomycetes bacterium]	gi|1494370632|ref|RLS23897.1|	5e-58	51.1	97.25	233	k__Bacteria; p__Planctomycetes; c__Unclassified; o__Unclassified; f__Unclassified; g__Unclassified; s__Planctomycetes_bacterium
geneset000024544	DUF1549 domain-containing protein [Planctomycetes bacterium]	gi|1494455687|ref|RLT01698.1|	6.4e-26	46.88	98.76	126	k__Bacteria; p__Planctomycetes; c__Unclassified; o__Unclassified; f__Unclassified; g__Unclassified; s__Planctomycetes_bacterium
geneset000024625	hypothetical protein DWH84_03035 [Planctomycetes bacterium]	gi|1494394035|ref|RLS45447.1|	8.8e-217	64.3	99.51	762	k__Bacteria; p__Planctomycetes; c__Unclassified; o__Unclassified; f__Unclassified; g__Unclassified; s__Planctomycetes_bacterium
geneset000024634	phytanoyl-CoA dioxygenase family protein [Planctomycetes bacterium]	gi|1494383625|ref|RLS36010.1|	3.7e-77	64.29	97.67	297	k__Bacteria; p__Planctomycetes; c__Unclassified; o__Unclassified; f__Unclassified; g__Unclassified; s__Planctomycetes_bacterium
geneset000024652	hypothetical protein DWQ29_08040 [Planctomycetes bacterium]	gi|1447360410|ref|REJ89014.1|	3.4e-120	72.69	100	440	k__Bacteria; p__Planctomycetes; c__Unclassified; o__Unclassified; f__Unclassified; g__Unclassified; s__Planctomycetes_bacterium
geneset000024666	CDGSH iron-sulfur domain-containing protein [Planctomycetes bacterium]	gi|1494465541|ref|RLT10656.1|	2.6e-18	67.69	100	100	k__Bacteria; p__Planctomycetes; c__Unclassified; o__Unclassified; f__Unclassified; g__Unclassified; s__Planctomycetes_bacterium
geneset000024668	hypothetical protein DWH84_03035 [Planctomycetes bacterium]	gi|1494394035|ref|RLS45447.1|	4.1e-75	62.72	88.72	290	k__Bacteria; p__Planctomycetes; c__Unclassified; o__Unclassified; f__Unclassified; g__Unclassified; s__Planctomycetes_bacterium
geneset000024694	polyvinylalcohol dehydrogenase [Planctomycetes bacterium]	gi|1494395629|ref|RLS46882.1|	1.9e-162	65.27	98.6	581	k__Bacteria; p__Planctomycetes; c__Unclassified; o__Unclassified; f__Unclassified; g__Unclassified; s__Planctomycetes_bacterium
geneset000024829	DUF1501 domain-containing protein [Planctomycetes bacterium]	gi|1494432928|ref|RLS80983.1|	9.9e-205	73.56	99.57	722	k__Bacteria; p__Planctomycetes; c__Unclassified; o__Unclassified; f__Unclassified; g__Unclassified; s__Planctomycetes_bacterium
geneset000024859	DUF971 domain-containing protein [Planctomycetes bacterium]	gi|1494407504|ref|RLS57607.1|	1.5e-11	70.37	100	77	k__Bacteria; p__Planctomycetes; c__Unclassified; o__Unclassified; f__Unclassified; g__Unclassified; s__Planctomycetes_bacterium
geneset000024866	helix-hairpin-helix domain-containing protein [Planctomycetes bacterium]	gi|1447342316|ref|REJ71838.1|	4.7e-19	52.75	90.1	103	k__Bacteria; p__Planctomycetes; c__Unclassified; o__Unclassified; f__Unclassified; g__Unclassified; s__Planctomycetes_bacterium
geneset000024869	isochorismatase family protein [Planctomycetes bacterium]	gi|1494430720|ref|RLS79019.1|	1.5e-65	72.96	90.86	258	k__Bacteria; p__Planctomycetes; c__Unclassified; o__Unclassified; f__Unclassified; g__Unclassified; s__Planctomycetes_bacterium
geneset000024876	DUF1501 domain-containing protein [Planctomycetes bacterium]	gi|1494459380|ref|RLT05111.1|	2.2e-86	84.41	100	327	k__Bacteria; p__Planctomycetes; c__Unclassified; o__Unclassified; f__Unclassified; g__Unclassified; s__Planctomycetes_bacterium
geneset000024921	MATE family efflux transporter [Planctomycetes bacterium]	gi|1498175794|ref|RMG33334.1|	3.6e-22	49.17	87.59	114	k__Bacteria; p__Planctomycetes; c__Unclassified; o__Unclassified; f__Unclassified; g__Unclassified; s__Planctomycetes_bacterium
geneset000024922	aminotransferase class III-fold pyridoxal phosphate-dependent enzyme [Planctomycetes bacterium]	gi|1494457054|ref|RLT02958.1|	1.5e-32	61.82	96.49	148	k__Bacteria; p__Planctomycetes; c__Unclassified; o__Unclassified; f__Unclassified; g__Unclassified; s__Planctomycetes_bacterium
geneset000024947	transcriptional regulator [Planctomycetes bacterium]	gi|1494464572|ref|RLT09771.1|	1.6e-23	67.74	80.17	118	k__Bacteria; p__Planctomycetes; c__Unclassified; o__Unclassified; f__Unclassified; g__Unclassified; s__Planctomycetes_bacterium
geneset000024948	hypothetical protein DWI02_12675 [Planctomycetes bacterium]	gi|1494426638|ref|RLS75338.1|	4.8e-18	33.77	96.86	100	k__Bacteria; p__Planctomycetes; c__Unclassified; o__Unclassified; f__Unclassified; g__Unclassified; s__Planctomycetes_bacterium
geneset000024952	prepilin peptidase [Planctomycetes bacterium]	gi|1494392222|ref|RLS43854.1|	1.7e-41	57.33	98.68	178	k__Bacteria; p__Planctomycetes; c__Unclassified; o__Unclassified; f__Unclassified; g__Unclassified; s__Planctomycetes_bacterium
geneset000024956	gfo/Idh/MocA family oxidoreductase [Planctomycetes bacterium]	gi|1447336782|ref|REJ66989.1|	4.9e-11	66.1	96.72	75	k__Bacteria; p__Planctomycetes; c__Unclassified; o__Unclassified; f__Unclassified; g__Unclassified; s__Planctomycetes_bacterium
geneset000024971	formylglycine-generating enzyme family protein [Planctomycetes bacterium]	gi|1494391924|ref|RLS43613.1|	4.2e-84	62.5	100	320	k__Bacteria; p__Planctomycetes; c__Unclassified; o__Unclassified; f__Unclassified; g__Unclassified; s__Planctomycetes_bacterium
geneset000025016	hypothetical protein D6725_04400 [Planctomycetes bacterium]	gi|1498183364|ref|RMG39920.1|	1.4e-06	52.94	96.23	60	k__Bacteria; p__Planctomycetes; c__Unclassified; o__Unclassified; f__Unclassified; g__Unclassified; s__Planctomycetes_bacterium
geneset000025017	methyltransferase domain-containing protein [Planctomycetes bacterium]	gi|1494434785|ref|RLS82639.1|	1.6e-199	60.93	92.29	705	k__Bacteria; p__Planctomycetes; c__Unclassified; o__Unclassified; f__Unclassified; g__Unclassified; s__Planctomycetes_bacterium
geneset000025030	hypothetical protein DWQ29_16210, partial [Planctomycetes bacterium]	gi|1447346860|ref|REJ75896.1|	1.3e-08	32.17	73.93	70	k__Bacteria; p__Planctomycetes; c__Unclassified; o__Unclassified; f__Unclassified; g__Unclassified; s__Planctomycetes_bacterium
geneset000025033	dehydrogenase [Planctomycetes bacterium]	gi|1494434324|ref|RLS82225.1|	1.3e-114	84.09	100	421	k__Bacteria; p__Planctomycetes; c__Unclassified; o__Unclassified; f__Unclassified; g__Unclassified; s__Planctomycetes_bacterium
geneset000025039	DUF2920 family protein [Planctomycetes bacterium]	gi|1494393716|ref|RLS45162.1|	6.6e-116	59.94	98.88	426	k__Bacteria; p__Planctomycetes; c__Unclassified; o__Unclassified; f__Unclassified; g__Unclassified; s__Planctomycetes_bacterium
geneset000025043	PDZ domain-containing protein [Planctomycetes bacterium]	gi|1498176844|ref|RMG34256.1|	1.3e-16	36.6	98.28	96	k__Bacteria; p__Planctomycetes; c__Unclassified; o__Unclassified; f__Unclassified; g__Unclassified; s__Planctomycetes_bacterium
geneset000025079	hypothetical protein DWI28_00700 [Planctomycetes bacterium]	gi|1494476907|ref|RLT20721.1|	1.1e-54	76.98	100	221	k__Bacteria; p__Planctomycetes; c__Unclassified; o__Unclassified; f__Unclassified; g__Unclassified; s__Planctomycetes_bacterium
geneset000025119	signal peptide peptidase SppA [Planctomycetes bacterium]	gi|1494392796|ref|RLS44356.1|	2.2e-214	67.61	100	754	k__Bacteria; p__Planctomycetes; c__Unclassified; o__Unclassified; f__Unclassified; g__Unclassified; s__Planctomycetes_bacterium
geneset000025168	DUF1501 domain-containing protein [Planctomycetes bacterium]	gi|1447368036|ref|REJ96174.1|	6.5e-102	57.8	100	380	k__Bacteria; p__Planctomycetes; c__Unclassified; o__Unclassified; f__Unclassified; g__Unclassified; s__Planctomycetes_bacterium
geneset000025182	serine/threonine protein kinase [Planctomycetes bacterium]	gi|1494395682|ref|RLS46932.1|	7.2e-22	28.26	76.14	114	k__Bacteria; p__Planctomycetes; c__Unclassified; o__Unclassified; f__Unclassified; g__Unclassified; s__Planctomycetes_bacterium
geneset000025196	dehydrogenase, partial [Planctomycetes bacterium]	gi|1498183835|ref|RMG40332.1|	4.5e-06	59.09	72.41	59	k__Bacteria; p__Planctomycetes; c__Unclassified; o__Unclassified; f__Unclassified; g__Unclassified; s__Planctomycetes_bacterium
geneset000025226	hypothetical protein DWQ34_23430 [Planctomycetes bacterium]	gi|1447359419|ref|REJ88079.1|	1.6e-92	55.31	96.25	349	k__Bacteria; p__Planctomycetes; c__Unclassified; o__Unclassified; f__Unclassified; g__Unclassified; s__Planctomycetes_bacterium
geneset000025227	hypothetical protein DWQ29_02035 [Planctomycetes bacterium]	gi|1447367252|ref|REJ95439.1|	1.1e-106	64.55	98.03	396	k__Bacteria; p__Planctomycetes; c__Unclassified; o__Unclassified; f__Unclassified; g__Unclassified; s__Planctomycetes_bacterium
geneset000025236	thioredoxin family protein [Planctomycetes bacterium]	gi|1494393570|ref|RLS45036.1|	2.4e-54	54.17	94.12	221	k__Bacteria; p__Planctomycetes; c__Unclassified; o__Unclassified; f__Unclassified; g__Unclassified; s__Planctomycetes_bacterium
geneset000025335	DUF1592 domain-containing protein [Planctomycetes bacterium]	gi|1494369947|ref|RLS23263.1|	1.2e-74	69.59	100	288	k__Bacteria; p__Planctomycetes; c__Unclassified; o__Unclassified; f__Unclassified; g__Unclassified; s__Planctomycetes_bacterium
geneset000025345	pilus assembly protein [Planctomycetes bacterium]	gi|1494386678|ref|RLS38826.1|	1.7e-16	47.58	93.94	95	k__Bacteria; p__Planctomycetes; c__Unclassified; o__Unclassified; f__Unclassified; g__Unclassified; s__Planctomycetes_bacterium
geneset000025436	acetate--CoA ligase [Planctomycetes bacterium]	gi|1494433430|ref|RLS81428.1|	5.8e-109	84.65	100	402	k__Bacteria; p__Planctomycetes; c__Unclassified; o__Unclassified; f__Unclassified; g__Unclassified; s__Planctomycetes_bacterium
geneset000025453	hypothetical protein DWQ31_17735 [Planctomycetes bacterium]	gi|1447335448|ref|REJ65773.1|	5.4e-07	28.18	83.97	63	k__Bacteria; p__Planctomycetes; c__Unclassified; o__Unclassified; f__Unclassified; g__Unclassified; s__Planctomycetes_bacterium
geneset000025461	dihydroorotate dehydrogenase electron transfer subunit [Planctomycetes bacterium]	gi|1494432145|ref|RLS80296.1|	1.3e-84	59.26	97.8	322	k__Bacteria; p__Planctomycetes; c__Unclassified; o__Unclassified; f__Unclassified; g__Unclassified; s__Planctomycetes_bacterium
geneset000025783	ISAs1 family transposase [Planctomycetes bacterium]	gi|1447354433|ref|REJ83308.1|	5.8e-41	54.66	93.06	176	k__Bacteria; p__Planctomycetes; c__Unclassified; o__Unclassified; f__Unclassified; g__Unclassified; s__Planctomycetes_bacterium
geneset000027263	4-hydroxythreonine-4-phosphate dehydrogenase PdxA [Planctomycetes bacterium]	gi|1494430744|ref|RLS79040.1|	6.2e-37	72.88	95.16	162	k__Bacteria; p__Planctomycetes; c__Unclassified; o__Unclassified; f__Unclassified; g__Unclassified; s__Planctomycetes_bacterium
geneset000028920	GIY-YIG nuclease family protein [Planctomycetes bacterium]	gi|1494474527|ref|RLT18671.1|	9.7e-14	74.51	91.07	84	k__Bacteria; p__Planctomycetes; c__Unclassified; o__Unclassified; f__Unclassified; g__Unclassified; s__Planctomycetes_bacterium
geneset000029872	UDP-N-acetylmuramate dehydrogenase [Planctomycetes bacterium]	gi|1494387458|ref|RLS39538.1|	1.6e-45	97.92	100	191	k__Bacteria; p__Planctomycetes; c__Unclassified; o__Unclassified; f__Unclassified; g__Unclassified; s__Planctomycetes_bacterium
geneset000030818	thioredoxin domain-containing protein [Planctomycetes bacterium]	gi|1494385011|ref|RLS37280.1|	2.7e-95	90.26	100	357	k__Bacteria; p__Planctomycetes; c__Unclassified; o__Unclassified; f__Unclassified; g__Unclassified; s__Planctomycetes_bacterium
geneset000031716	hypothetical protein DWH81_13175 [Planctomycetes bacterium]	gi|1494383672|ref|RLS36054.1|	5.6e-65	97.69	100	256	k__Bacteria; p__Planctomycetes; c__Unclassified; o__Unclassified; f__Unclassified; g__Unclassified; s__Planctomycetes_bacterium
geneset000035864	hypothetical protein DWH81_15900, partial [Planctomycetes bacterium]	gi|1494381513|ref|RLS34035.1|	1.5e-75	83.24	62.91	292	k__Bacteria; p__Planctomycetes; c__Unclassified; o__Unclassified; f__Unclassified; g__Unclassified; s__Planctomycetes_bacterium
geneset000039330	isoaspartyl peptidase/L-asparaginase [Planctomycetes bacterium]	gi|1494392695|ref|RLS44269.1|	8.1e-105	80.16	100	389	k__Bacteria; p__Planctomycetes; c__Unclassified; o__Unclassified; f__Unclassified; g__Unclassified; s__Planctomycetes_bacterium
geneset000039337	helix-turn-helix domain-containing protein [Planctomycetes bacterium]	gi|1494391878|ref|RLS43555.1|	3e-35	95.24	100	156	k__Bacteria; p__Planctomycetes; c__Unclassified; o__Unclassified; f__Unclassified; g__Unclassified; s__Planctomycetes_bacterium
geneset000039528	SAM-dependent methyltransferase [Planctomycetes bacterium]	gi|1494382954|ref|RLS35392.1|	2.9e-43	94.95	94.29	183	k__Bacteria; p__Planctomycetes; c__Unclassified; o__Unclassified; f__Unclassified; g__Unclassified; s__Planctomycetes_bacterium
geneset000039529	phospho-N-acetylmuramoyl-pentapeptide-transferase [Planctomycetes bacterium]	gi|1494382953|ref|RLS35391.1|	1.6e-59	88.06	100	238	k__Bacteria; p__Planctomycetes; c__Unclassified; o__Unclassified; f__Unclassified; g__Unclassified; s__Planctomycetes_bacterium
geneset000039750	rod shape-determining protein [Planctomycetes bacterium]	gi|1494391681|ref|RLS43368.1|	9e-33	100	100	148	k__Bacteria; p__Planctomycetes; c__Unclassified; o__Unclassified; f__Unclassified; g__Unclassified; s__Planctomycetes_bacterium
geneset000039838	aldehyde dehydrogenase [Planctomycetes bacterium]	gi|1477876189|ref|RIK79133.1|	3.2e-66	67.6	99.44	260	k__Bacteria; p__Planctomycetes; c__Unclassified; o__Unclassified; f__Unclassified; g__Unclassified; s__Planctomycetes_bacterium
geneset000040105	exo-alpha-sialidase [Planctomycetes bacterium]	gi|1494401849|ref|RLS52438.1|	9.1e-62	87.3	81.29	245	k__Bacteria; p__Planctomycetes; c__Unclassified; o__Unclassified; f__Unclassified; g__Unclassified; s__Planctomycetes_bacterium
geneset000040210	methyltransferase domain-containing protein [Planctomycetes bacterium]	gi|1494425329|ref|RLS74168.1|	1.3e-60	58.97	100	242	k__Bacteria; p__Planctomycetes; c__Unclassified; o__Unclassified; f__Unclassified; g__Unclassified; s__Planctomycetes_bacterium
geneset000040415	sigma-54-dependent Fis family transcriptional regulator [Planctomycetes bacterium]	gi|1447384430|ref|REK12269.1|	4.2e-07	80	100	62	k__Bacteria; p__Planctomycetes; c__Unclassified; o__Unclassified; f__Unclassified; g__Unclassified; s__Planctomycetes_bacterium
geneset000046516	DUF4954 domain-containing protein [Planctomycetes bacterium]	gi|1490123379|ref|RKY10846.1|	6.9e-24	43.57	97.9	119	k__Bacteria; p__Planctomycetes; c__Unclassified; o__Unclassified; f__Unclassified; g__Unclassified; s__Planctomycetes_bacterium
geneset000047113	xylose isomerase [Planctomycetes bacterium]	gi|1494396593|ref|RLS47755.1|	5.4e-43	75	100	183	k__Bacteria; p__Planctomycetes; c__Unclassified; o__Unclassified; f__Unclassified; g__Unclassified; s__Planctomycetes_bacterium
geneset000047271	valine--tRNA ligase [Planctomycetes bacterium]	gi|1498183540|ref|RMG40074.1|	3.6e-72	75.9	100	280	k__Bacteria; p__Planctomycetes; c__Unclassified; o__Unclassified; f__Unclassified; g__Unclassified; s__Planctomycetes_bacterium
geneset000047393	50S ribosomal protein L29 [Planctomycetes bacterium]	gi|1447361328|ref|REJ89884.1|	7.7e-13	67.74	89.86	82	k__Bacteria; p__Planctomycetes; c__Unclassified; o__Unclassified; f__Unclassified; g__Unclassified; s__Planctomycetes_bacterium
geneset000047436	linear amide C-N hydrolase [Planctomycetes bacterium]	gi|1494385751|ref|RLS37971.1|	4.1e-40	70.54	100	173	k__Bacteria; p__Planctomycetes; c__Unclassified; o__Unclassified; f__Unclassified; g__Unclassified; s__Planctomycetes_bacterium
geneset000047460	hypothetical protein DWH84_01375 [Planctomycetes bacterium]	gi|1494395450|ref|RLS46723.1|	2.7e-19	48.04	60.36	104	k__Bacteria; p__Planctomycetes; c__Unclassified; o__Unclassified; f__Unclassified; g__Unclassified; s__Planctomycetes_bacterium
geneset000053445	sodium:solute symporter [Planctomycetes bacterium]	gi|1490119836|ref|RKY07761.1|	6.4e-32	44.71	98.84	146	k__Bacteria; p__Planctomycetes; c__Unclassified; o__Unclassified; f__Unclassified; g__Unclassified; s__Planctomycetes_bacterium
geneset000053615	efflux RND transporter periplasmic adaptor subunit [Planctomycetes bacterium]	gi|1494379816|ref|RLS32364.1|	7.5e-28	42.94	99.44	133	k__Bacteria; p__Planctomycetes; c__Unclassified; o__Unclassified; f__Unclassified; g__Unclassified; s__Planctomycetes_bacterium
geneset000053638	hypothetical protein DWI02_09655 [Planctomycetes bacterium]	gi|1494429218|ref|RLS77673.1|	6.5e-113	60.7	99.71	416	k__Bacteria; p__Planctomycetes; c__Unclassified; o__Unclassified; f__Unclassified; g__Unclassified; s__Planctomycetes_bacterium
geneset000053720	DUF1553 domain-containing protein [Planctomycetes bacterium]	gi|1494389494|ref|RLS41428.1|	2.9e-35	53.97	91.97	157	k__Bacteria; p__Planctomycetes; c__Unclassified; o__Unclassified; f__Unclassified; g__Unclassified; s__Planctomycetes_bacterium
geneset000053722	HAD family hydrolase [Planctomycetes bacterium]	gi|1494396193|ref|RLS47403.1|	2.3e-16	70.49	98.39	93	k__Bacteria; p__Planctomycetes; c__Unclassified; o__Unclassified; f__Unclassified; g__Unclassified; s__Planctomycetes_bacterium
geneset000053723	alpha-2-macroglobulin [Planctomycetes bacterium]	gi|1494462344|ref|RLT07720.1|	2.6e-106	57.23	99.4	394	k__Bacteria; p__Planctomycetes; c__Unclassified; o__Unclassified; f__Unclassified; g__Unclassified; s__Planctomycetes_bacterium
geneset000053741	MFS transporter [Planctomycetes bacterium]	gi|1494460343|ref|RLT05881.1|	5.3e-62	63	100	246	k__Bacteria; p__Planctomycetes; c__Unclassified; o__Unclassified; f__Unclassified; g__Unclassified; s__Planctomycetes_bacterium
geneset000053746	hypothetical protein DWH84_00190, partial [Planctomycetes bacterium]	gi|1494396522|ref|RLS47695.1|	7.2e-119	48.72	67.01	437	k__Bacteria; p__Planctomycetes; c__Unclassified; o__Unclassified; f__Unclassified; g__Unclassified; s__Planctomycetes_bacterium
geneset000053755	SDR family oxidoreductase [Planctomycetes bacterium]	gi|1494431963|ref|RLS80137.1|	9.3e-82	67.78	100	312	k__Bacteria; p__Planctomycetes; c__Unclassified; o__Unclassified; f__Unclassified; g__Unclassified; s__Planctomycetes_bacterium
geneset000053758	DUF1553 domain-containing protein [Planctomycetes bacterium]	gi|1494456379|ref|RLT02340.1|	1.1e-67	71.93	87.69	265	k__Bacteria; p__Planctomycetes; c__Unclassified; o__Unclassified; f__Unclassified; g__Unclassified; s__Planctomycetes_bacterium
geneset000053843	FHA domain-containing protein [Planctomycetes bacterium]	gi|1494408868|ref|RLS58891.1|	8.2e-45	58.9	98.17	189	k__Bacteria; p__Planctomycetes; c__Unclassified; o__Unclassified; f__Unclassified; g__Unclassified; s__Planctomycetes_bacterium
geneset000053857	serine/threonine protein kinase [Planctomycetes bacterium]	gi|1447355166|ref|REJ84024.1|	8.6e-60	39.27	82.64	240	k__Bacteria; p__Planctomycetes; c__Unclassified; o__Unclassified; f__Unclassified; g__Unclassified; s__Planctomycetes_bacterium
geneset000053928	exo-alpha-sialidase [Planctomycetes bacterium]	gi|1494407566|ref|RLS57666.1|	2e-103	69.02	99.21	384	k__Bacteria; p__Planctomycetes; c__Unclassified; o__Unclassified; f__Unclassified; g__Unclassified; s__Planctomycetes_bacterium
geneset000053963	class A beta-lactamase-related serine hydrolase [Planctomycetes bacterium]	gi|1494435897|ref|RLS83633.1|	5.3e-41	55	98.11	176	k__Bacteria; p__Planctomycetes; c__Unclassified; o__Unclassified; f__Unclassified; g__Unclassified; s__Planctomycetes_bacterium
geneset000053964	twin-arginine translocase subunit TatC [Planctomycetes bacterium]	gi|1494394339|ref|RLS45714.1|	7.5e-70	62.04	98.18	273	k__Bacteria; p__Planctomycetes; c__Unclassified; o__Unclassified; f__Unclassified; g__Unclassified; s__Planctomycetes_bacterium
geneset000053991	hypothetical protein DWQ29_23260 [Planctomycetes bacterium]	gi|1447341996|ref|REJ71573.1|	5.9e-64	77.99	99.38	253	k__Bacteria; p__Planctomycetes; c__Unclassified; o__Unclassified; f__Unclassified; g__Unclassified; s__Planctomycetes_bacterium
geneset000054005	hypothetical protein DWI22_05840 [Planctomycetes bacterium]	gi|1494464187|ref|RLT09414.1|	1.2e-40	47.51	88.29	176	k__Bacteria; p__Planctomycetes; c__Unclassified; o__Unclassified; f__Unclassified; g__Unclassified; s__Planctomycetes_bacterium
geneset000054065	4-hydroxythreonine-4-phosphate dehydrogenase PdxA [Planctomycetes bacterium]	gi|1494430744|ref|RLS79040.1|	2.6e-43	60	94.48	184	k__Bacteria; p__Planctomycetes; c__Unclassified; o__Unclassified; f__Unclassified; g__Unclassified; s__Planctomycetes_bacterium
geneset000054080	RNA polymerase subunit sigma-24 [Planctomycetes bacterium]	gi|1477880420|ref|RIK83211.1|	4e-24	52.31	91.49	120	k__Bacteria; p__Planctomycetes; c__Unclassified; o__Unclassified; f__Unclassified; g__Unclassified; s__Planctomycetes_bacterium
geneset000054093	phospholipase [Planctomycetes bacterium]	gi|1494432876|ref|RLS80939.1|	3.4e-24	51.79	92.56	120	k__Bacteria; p__Planctomycetes; c__Unclassified; o__Unclassified; f__Unclassified; g__Unclassified; s__Planctomycetes_bacterium
geneset000054107	DUF1549 domain-containing protein [Planctomycetes bacterium]	gi|1494435242|ref|RLS83043.1|	1.7e-51	59.55	100	211	k__Bacteria; p__Planctomycetes; c__Unclassified; o__Unclassified; f__Unclassified; g__Unclassified; s__Planctomycetes_bacterium
geneset000054123	type 1 glutamine amidotransferase [Planctomycetes bacterium]	gi|1494455250|ref|RLT01294.1|	5.2e-76	85.9	96.89	293	k__Bacteria; p__Planctomycetes; c__Unclassified; o__Unclassified; f__Unclassified; g__Unclassified; s__Planctomycetes_bacterium
geneset000054190	phosphoenolpyruvate carboxykinase (ATP) [Planctomycetes bacterium]	gi|1494455281|ref|RLT01323.1|	2.8e-45	67.72	100	190	k__Bacteria; p__Planctomycetes; c__Unclassified; o__Unclassified; f__Unclassified; g__Unclassified; s__Planctomycetes_bacterium
geneset000054191	hypothetical protein DWQ45_11660 [Planctomycetes bacterium]	gi|1447408247|ref|REK35372.1|	3.2e-08	57.38	92.42	66	k__Bacteria; p__Planctomycetes; c__Unclassified; o__Unclassified; f__Unclassified; g__Unclassified; s__Planctomycetes_bacterium
geneset000054306	efflux RND transporter permease subunit [Planctomycetes bacterium]	gi|1494404600|ref|RLS54908.1|	9e-158	86.67	93.75	565	k__Bacteria; p__Planctomycetes; c__Unclassified; o__Unclassified; f__Unclassified; g__Unclassified; s__Planctomycetes_bacterium
geneset000054325	ABC transporter permease, partial [Planctomycetes bacterium]	gi|1494394997|ref|RLS46310.1|	1.2e-183	60.64	99.82	652	k__Bacteria; p__Planctomycetes; c__Unclassified; o__Unclassified; f__Unclassified; g__Unclassified; s__Planctomycetes_bacterium
geneset000054338	site-specific integrase [Planctomycetes bacterium]	gi|1447365446|ref|REJ93751.1|	1e-10	73.81	95.45	74	k__Bacteria; p__Planctomycetes; c__Unclassified; o__Unclassified; f__Unclassified; g__Unclassified; s__Planctomycetes_bacterium
geneset000054380	thiazole synthase [Planctomycetes bacterium]	gi|1494377355|ref|RLS29992.1|	7.4e-35	88.24	91.4	155	k__Bacteria; p__Planctomycetes; c__Unclassified; o__Unclassified; f__Unclassified; g__Unclassified; s__Planctomycetes_bacterium
geneset000054394	hypothetical protein DWI21_08860 [Planctomycetes bacterium]	gi|1494462563|ref|RLT07921.1|	4.2e-96	85.26	95.96	360	k__Bacteria; p__Planctomycetes; c__Unclassified; o__Unclassified; f__Unclassified; g__Unclassified; s__Planctomycetes_bacterium
geneset000054410	thiamine-monophosphate kinase [Planctomycetes bacterium]	gi|1494390462|ref|RLS42299.1|	4e-31	59.06	98.44	143	k__Bacteria; p__Planctomycetes; c__Unclassified; o__Unclassified; f__Unclassified; g__Unclassified; s__Planctomycetes_bacterium
geneset000054450	hypothetical protein DWI02_12845, partial [Planctomycetes bacterium]	gi|1494426525|ref|RLS75240.1|	9.7e-82	73.3	100	312	k__Bacteria; p__Planctomycetes; c__Unclassified; o__Unclassified; f__Unclassified; g__Unclassified; s__Planctomycetes_bacterium
geneset000054477	pyrrolo-quinoline quinone [Planctomycetes bacterium]	gi|1494428574|ref|RLS77086.1|	2e-156	63.82	96.1	561	k__Bacteria; p__Planctomycetes; c__Unclassified; o__Unclassified; f__Unclassified; g__Unclassified; s__Planctomycetes_bacterium
geneset000054533	esterase-like activity of phytase family protein [Planctomycetes bacterium]	gi|1494368652|ref|RLS22078.1|	2e-27	43.95	97.52	131	k__Bacteria; p__Planctomycetes; c__Unclassified; o__Unclassified; f__Unclassified; g__Unclassified; s__Planctomycetes_bacterium
geneset000054554	bifunctional diaminohydroxyphosphoribosylaminopyrimidine deaminase/5-amino-6-(5-phosphoribosylamino)uracil reductase RibD [Planctomycetes bacterium]	gi|1494426640|ref|RLS75340.1|	1.5e-114	65	98.46	422	k__Bacteria; p__Planctomycetes; c__Unclassified; o__Unclassified; f__Unclassified; g__Unclassified; s__Planctomycetes_bacterium
geneset000054592	hypothetical protein DWH84_01900, partial [Planctomycetes bacterium]	gi|1494394964|ref|RLS46280.1|	1.8e-101	65.98	94.17	378	k__Bacteria; p__Planctomycetes; c__Unclassified; o__Unclassified; f__Unclassified; g__Unclassified; s__Planctomycetes_bacterium
geneset000054678	DUF1559 domain-containing protein [Planctomycetes bacterium]	gi|1494408205|ref|RLS58269.1|	1.1e-42	49.46	99.46	182	k__Bacteria; p__Planctomycetes; c__Unclassified; o__Unclassified; f__Unclassified; g__Unclassified; s__Planctomycetes_bacterium
geneset000054682	hypothetical protein DWH84_01660 [Planctomycetes bacterium]	gi|1494395185|ref|RLS46481.1|	2e-14	42.11	96.94	87	k__Bacteria; p__Planctomycetes; c__Unclassified; o__Unclassified; f__Unclassified; g__Unclassified; s__Planctomycetes_bacterium
geneset000054683	sorbosone dehydrogenase, partial [Planctomycetes bacterium]	gi|1494380843|ref|RLS33395.1|	1.8e-37	47.13	100	165	k__Bacteria; p__Planctomycetes; c__Unclassified; o__Unclassified; f__Unclassified; g__Unclassified; s__Planctomycetes_bacterium
geneset000054741	PLP-dependent aminotransferase family protein [Planctomycetes bacterium]	gi|1494425327|ref|RLS74166.1|	2e-94	98.27	100	354	k__Bacteria; p__Planctomycetes; c__Unclassified; o__Unclassified; f__Unclassified; g__Unclassified; s__Planctomycetes_bacterium
geneset000054816	aminotransferase class V-fold PLP-dependent enzyme [Planctomycetes bacterium]	gi|1494387179|ref|RLS39286.1|	2.3e-19	61.73	95.24	104	k__Bacteria; p__Planctomycetes; c__Unclassified; o__Unclassified; f__Unclassified; g__Unclassified; s__Planctomycetes_bacterium
geneset000054817	LL-diaminopimelate aminotransferase, partial [Planctomycetes bacterium]	gi|1494393033|ref|RLS44566.1|	6.3e-86	84.15	99.46	326	k__Bacteria; p__Planctomycetes; c__Unclassified; o__Unclassified; f__Unclassified; g__Unclassified; s__Planctomycetes_bacterium
geneset000054826	hypothetical protein DWI02_05225 [Planctomycetes bacterium]	gi|1494432618|ref|RLS80714.1|	2.9e-38	64.34	91.49	167	k__Bacteria; p__Planctomycetes; c__Unclassified; o__Unclassified; f__Unclassified; g__Unclassified; s__Planctomycetes_bacterium
geneset000054878	trehalose utilization protein [Planctomycetes bacterium]	gi|1494461723|ref|RLT07142.1|	3.7e-62	83.82	97.84	246	k__Bacteria; p__Planctomycetes; c__Unclassified; o__Unclassified; f__Unclassified; g__Unclassified; s__Planctomycetes_bacterium
geneset000054902	DUF1559 domain-containing protein [Planctomycetes bacterium]	gi|1447368697|ref|REJ96798.1|	1.1e-33	43.21	100	152	k__Bacteria; p__Planctomycetes; c__Unclassified; o__Unclassified; f__Unclassified; g__Unclassified; s__Planctomycetes_bacterium
geneset000054938	xanthine dehydrogenase family protein molybdopterin-binding subunit [Planctomycetes bacterium]	gi|1494393692|ref|RLS45141.1|	2.5e-109	75	98.43	404	k__Bacteria; p__Planctomycetes; c__Unclassified; o__Unclassified; f__Unclassified; g__Unclassified; s__Planctomycetes_bacterium
geneset000054953	bifunctional 4-hydroxy-2-oxoglutarate aldolase/2-dehydro-3-deoxy-phosphogluconate aldolase [Planctomycetes bacterium]	gi|1494394625|ref|RLS45969.1|	1.3e-08	80.49	89.13	67	k__Bacteria; p__Planctomycetes; c__Unclassified; o__Unclassified; f__Unclassified; g__Unclassified; s__Planctomycetes_bacterium
geneset000054959	radical SAM protein [Planctomycetes bacterium]	gi|1494465254|ref|RLT10390.1|	5.5e-64	64.4	98.45	253	k__Bacteria; p__Planctomycetes; c__Unclassified; o__Unclassified; f__Unclassified; g__Unclassified; s__Planctomycetes_bacterium
geneset000054993	arylsulfatase [Planctomycetes bacterium]	gi|1477878986|ref|RIK81823.1|	4.3e-76	62.72	99.13	293	k__Bacteria; p__Planctomycetes; c__Unclassified; o__Unclassified; f__Unclassified; g__Unclassified; s__Planctomycetes_bacterium
geneset000054996	pyrrolo-quinoline quinone [Planctomycetes bacterium]	gi|1494433735|ref|RLS81700.1|	3.6e-57	67.11	81.32	230	k__Bacteria; p__Planctomycetes; c__Unclassified; o__Unclassified; f__Unclassified; g__Unclassified; s__Planctomycetes_bacterium
geneset000055003	hypothetical protein DCC66_09210 [Planctomycetes bacterium]	gi|1477865370|ref|RIK69164.1|	3.3e-18	37.65	89.01	101	k__Bacteria; p__Planctomycetes; c__Unclassified; o__Unclassified; f__Unclassified; g__Unclassified; s__Planctomycetes_bacterium
geneset000055014	molybdopterin molybdenumtransferase MoeA [Planctomycetes bacterium]	gi|1494395538|ref|RLS46799.1|	7.8e-126	58.85	99.49	459	k__Bacteria; p__Planctomycetes; c__Unclassified; o__Unclassified; f__Unclassified; g__Unclassified; s__Planctomycetes_bacterium
geneset000055017	DUF1559 domain-containing protein [Planctomycetes bacterium]	gi|1494431550|ref|RLS79773.1|	1.3e-08	87.23	100	67	k__Bacteria; p__Planctomycetes; c__Unclassified; o__Unclassified; f__Unclassified; g__Unclassified; s__Planctomycetes_bacterium
geneset000055040	U32 family peptidase [Planctomycetes bacterium]	gi|1494403637|ref|RLS54048.1|	1.9e-61	65.59	100	245	k__Bacteria; p__Planctomycetes; c__Unclassified; o__Unclassified; f__Unclassified; g__Unclassified; s__Planctomycetes_bacterium
geneset000056046	MFS transporter [Planctomycetes bacterium]	gi|1494460343|ref|RLT05881.1|	2.2e-78	77.6	99.46	301	k__Bacteria; p__Planctomycetes; c__Unclassified; o__Unclassified; f__Unclassified; g__Unclassified; s__Planctomycetes_bacterium
geneset000059792	acyl carrier protein [Planctomycetes bacterium]	gi|1494390732|ref|RLS42541.1|	5.3e-31	96.05	100	142	k__Bacteria; p__Planctomycetes; c__Unclassified; o__Unclassified; f__Unclassified; g__Unclassified; s__Planctomycetes_bacterium
geneset000059793	beta-ketoacyl-[acyl-carrier-protein] synthase II [Planctomycetes bacterium]	gi|1494390731|ref|RLS42540.1|	1.7e-38	97.47	96.34	167	k__Bacteria; p__Planctomycetes; c__Unclassified; o__Unclassified; f__Unclassified; g__Unclassified; s__Planctomycetes_bacterium
geneset000061083	hypothetical protein DWH91_10850, partial [Planctomycetes bacterium]	gi|1494404511|ref|RLS54829.1|	5.4e-44	56.79	97.01	186	k__Bacteria; p__Planctomycetes; c__Unclassified; o__Unclassified; f__Unclassified; g__Unclassified; s__Planctomycetes_bacterium
geneset000063476	lipid A biosynthesis acyltransferase [Planctomycetes bacterium]	gi|1494401025|ref|RLS51675.1|	9.8e-13	74.51	100	81	k__Bacteria; p__Planctomycetes; c__Unclassified; o__Unclassified; f__Unclassified; g__Unclassified; s__Planctomycetes_bacterium
geneset000063746	glycosyltransferase [Planctomycetes bacterium]	gi|1494463694|ref|RLT09012.1|	9.6e-09	35.37	97.59	69	k__Bacteria; p__Planctomycetes; c__Unclassified; o__Unclassified; f__Unclassified; g__Unclassified; s__Planctomycetes_bacterium
geneset000063818	S9 family peptidase [Planctomycetes bacterium]	gi|1494458538|ref|RLT04329.1|	2.6e-09	25.39	100	71	k__Bacteria; p__Planctomycetes; c__Unclassified; o__Unclassified; f__Unclassified; g__Unclassified; s__Planctomycetes_bacterium
geneset000067880	6,7-dimethyl-8-ribityllumazine synthase [Planctomycetes bacterium]	gi|1494383118|ref|RLS35545.1|	2.4e-07	100	88.24	62	k__Bacteria; p__Planctomycetes; c__Unclassified; o__Unclassified; f__Unclassified; g__Unclassified; s__Planctomycetes_bacterium
geneset000067881	MoxR family ATPase [Planctomycetes bacterium]	gi|1494402245|ref|RLS52806.1|	7.6e-44	84.62	99.05	185	k__Bacteria; p__Planctomycetes; c__Unclassified; o__Unclassified; f__Unclassified; g__Unclassified; s__Planctomycetes_bacterium
geneset000070633	UbiD family decarboxylase [Planctomycetes bacterium]	gi|1447360441|ref|REJ89044.1|	6.6e-20	37.69	89.16	107	k__Bacteria; p__Planctomycetes; c__Unclassified; o__Unclassified; f__Unclassified; g__Unclassified; s__Planctomycetes_bacterium
geneset000074745	hypothetical protein DRP83_02280, partial [Planctomycetes bacterium]	gi|1490143148|ref|RKY27477.1|	3e-12	26.22	94.54	82	k__Bacteria; p__Planctomycetes; c__Unclassified; o__Unclassified; f__Unclassified; g__Unclassified; s__Planctomycetes_bacterium
geneset000076700	DUF1549 domain-containing protein [Planctomycetes bacterium]	gi|1494434425|ref|RLS82317.1|	2.1e-56	54.69	88.89	228	k__Bacteria; p__Planctomycetes; c__Unclassified; o__Unclassified; f__Unclassified; g__Unclassified; s__Planctomycetes_bacterium
geneset000077097	hypothetical protein DWI21_17225 [Planctomycetes bacterium]	gi|1494456525|ref|RLT02475.1|	9.5e-66	53.11	100	259	k__Bacteria; p__Planctomycetes; c__Unclassified; o__Unclassified; f__Unclassified; g__Unclassified; s__Planctomycetes_bacterium
geneset000077462	hypothetical protein DWH84_04000 [Planctomycetes bacterium]	gi|1494393350|ref|RLS44844.1|	1.9e-44	56.14	98.28	188	k__Bacteria; p__Planctomycetes; c__Unclassified; o__Unclassified; f__Unclassified; g__Unclassified; s__Planctomycetes_bacterium
geneset000077536	general secretion pathway protein GspE [Planctomycetes bacterium]	gi|1494394081|ref|RLS45487.1|	1.8e-75	73.16	97.94	291	k__Bacteria; p__Planctomycetes; c__Unclassified; o__Unclassified; f__Unclassified; g__Unclassified; s__Planctomycetes_bacterium
geneset000079494	TonB-dependent receptor [Planctomycetes bacterium]	gi|1490120622|ref|RKY08422.1|	4.8e-06	43.08	96.77	59	k__Bacteria; p__Planctomycetes; c__Unclassified; o__Unclassified; f__Unclassified; g__Unclassified; s__Planctomycetes_bacterium
geneset000083871	sulfatase [Planctomycetes bacterium]	gi|1447382067|ref|REK09974.1|	6.1e-06	41.18	87.18	59	k__Bacteria; p__Planctomycetes; c__Unclassified; o__Unclassified; f__Unclassified; g__Unclassified; s__Planctomycetes_bacterium
geneset000084010	hypothetical protein DWI02_12275 [Planctomycetes bacterium]	gi|1494426955|ref|RLS75620.1|	2.8e-39	36.78	97.32	171	k__Bacteria; p__Planctomycetes; c__Unclassified; o__Unclassified; f__Unclassified; g__Unclassified; s__Planctomycetes_bacterium
geneset000084076	30S ribosomal protein S19 [Planctomycetes bacterium]	gi|1447361331|ref|REJ89887.1|	2e-34	82.35	96.59	154	k__Bacteria; p__Planctomycetes; c__Unclassified; o__Unclassified; f__Unclassified; g__Unclassified; s__Planctomycetes_bacterium
geneset000084078	hydrogenase accessory protein HypB [Planctomycetes bacterium]	gi|1494428040|ref|RLS76603.1|	4.8e-23	70.89	87.78	116	k__Bacteria; p__Planctomycetes; c__Unclassified; o__Unclassified; f__Unclassified; g__Unclassified; s__Planctomycetes_bacterium
geneset000084172	hypothetical protein DWI02_05245 [Planctomycetes bacterium]	gi|1494432587|ref|RLS80686.1|	2.4e-37	47.16	97.77	164	k__Bacteria; p__Planctomycetes; c__Unclassified; o__Unclassified; f__Unclassified; g__Unclassified; s__Planctomycetes_bacterium
geneset000084202	DNA-binding response regulator [Planctomycetes bacterium]	gi|1494393383|ref|RLS44874.1|	7.3e-90	70.46	96.73	339	k__Bacteria; p__Planctomycetes; c__Unclassified; o__Unclassified; f__Unclassified; g__Unclassified; s__Planctomycetes_bacterium
geneset000084203	sensor histidine kinase, partial [Planctomycetes bacterium]	gi|1494393384|ref|RLS44875.1|	8.1e-10	82.05	95.12	71	k__Bacteria; p__Planctomycetes; c__Unclassified; o__Unclassified; f__Unclassified; g__Unclassified; s__Planctomycetes_bacterium
geneset000084240	arsenical pump-driving ATPase [Planctomycetes bacterium]	gi|1494397580|ref|RLS48624.1|	9e-72	75.69	95.77	279	k__Bacteria; p__Planctomycetes; c__Unclassified; o__Unclassified; f__Unclassified; g__Unclassified; s__Planctomycetes_bacterium
geneset000084242	transposase [Planctomycetes bacterium]	gi|1494477054|ref|RLT20843.1|	1.1e-50	72.34	100	208	k__Bacteria; p__Planctomycetes; c__Unclassified; o__Unclassified; f__Unclassified; g__Unclassified; s__Planctomycetes_bacterium
geneset000084283	beta-ketoacyl-[acyl-carrier-protein] synthase family protein, partial [Planctomycetes bacterium]	gi|1494390752|ref|RLS42558.1|	2.7e-29	41.31	93.2	138	k__Bacteria; p__Planctomycetes; c__Unclassified; o__Unclassified; f__Unclassified; g__Unclassified; s__Planctomycetes_bacterium
geneset000084350	RIP metalloprotease RseP [Planctomycetes bacterium]	gi|1494455494|ref|RLT01516.1|	4.9e-26	69.47	100	126	k__Bacteria; p__Planctomycetes; c__Unclassified; o__Unclassified; f__Unclassified; g__Unclassified; s__Planctomycetes_bacterium
geneset000084351	TGS domain-containing protein [Planctomycetes bacterium]	gi|1447342469|ref|REJ71958.1|	1.6e-108	62.61	99.4	402	k__Bacteria; p__Planctomycetes; c__Unclassified; o__Unclassified; f__Unclassified; g__Unclassified; s__Planctomycetes_bacterium
geneset000084379	ABC transporter ATP-binding protein [Planctomycetes bacterium]	gi|1494391434|ref|RLS43152.1|	3.3e-38	82.29	100	166	k__Bacteria; p__Planctomycetes; c__Unclassified; o__Unclassified; f__Unclassified; g__Unclassified; s__Planctomycetes_bacterium
geneset000084432	hypothetical protein DWH91_12115 [Planctomycetes bacterium]	gi|1494403912|ref|RLS54289.1|	2.2e-31	55.91	34.87	146	k__Bacteria; p__Planctomycetes; c__Unclassified; o__Unclassified; f__Unclassified; g__Unclassified; s__Planctomycetes_bacterium
geneset000084447	ammonium transporter, partial [Planctomycetes bacterium]	gi|1494385595|ref|RLS37825.1|	5e-48	73.33	99.26	199	k__Bacteria; p__Planctomycetes; c__Unclassified; o__Unclassified; f__Unclassified; g__Unclassified; s__Planctomycetes_bacterium
geneset000084497	iron-containing alcohol dehydrogenase [Planctomycetes bacterium]	gi|1494389653|ref|RLS41574.1|	2.5e-28	56.15	100	134	k__Bacteria; p__Planctomycetes; c__Unclassified; o__Unclassified; f__Unclassified; g__Unclassified; s__Planctomycetes_bacterium
geneset000084520	serine/threonine protein kinase [Planctomycetes bacterium]	gi|1494406045|ref|RLS56246.1|	1.1e-53	69.5	100	218	k__Bacteria; p__Planctomycetes; c__Unclassified; o__Unclassified; f__Unclassified; g__Unclassified; s__Planctomycetes_bacterium
geneset000084546	DUF1592 domain-containing protein [Planctomycetes bacterium]	gi|1494434938|ref|RLS82775.1|	2.9e-131	75.56	100	477	k__Bacteria; p__Planctomycetes; c__Unclassified; o__Unclassified; f__Unclassified; g__Unclassified; s__Planctomycetes_bacterium
geneset000084641	hypothetical protein DWI02_00590 [Planctomycetes bacterium]	gi|1494435697|ref|RLS83457.1|	1.2e-67	48.25	100	266	k__Bacteria; p__Planctomycetes; c__Unclassified; o__Unclassified; f__Unclassified; g__Unclassified; s__Planctomycetes_bacterium
geneset000084658	DUF1501 domain-containing protein [Planctomycetes bacterium]	gi|1494461004|ref|RLT06495.1|	1.8e-20	85.45	100	107	k__Bacteria; p__Planctomycetes; c__Unclassified; o__Unclassified; f__Unclassified; g__Unclassified; s__Planctomycetes_bacterium
geneset000084666	gfo/Idh/MocA family oxidoreductase [Planctomycetes bacterium]	gi|1494408805|ref|RLS58833.1|	6.4e-102	55.84	99.06	380	k__Bacteria; p__Planctomycetes; c__Unclassified; o__Unclassified; f__Unclassified; g__Unclassified; s__Planctomycetes_bacterium
geneset000084701	gfo/Idh/MocA family oxidoreductase [Planctomycetes bacterium]	gi|1494395389|ref|RLS46665.1|	3.8e-62	63.98	99.47	247	k__Bacteria; p__Planctomycetes; c__Unclassified; o__Unclassified; f__Unclassified; g__Unclassified; s__Planctomycetes_bacterium
geneset000084702	ImmA/IrrE family metallo-endopeptidase [Planctomycetes bacterium]	gi|1477879183|ref|RIK82014.1|	1.6e-34	63.16	96.61	154	k__Bacteria; p__Planctomycetes; c__Unclassified; o__Unclassified; f__Unclassified; g__Unclassified; s__Planctomycetes_bacterium
geneset000084703	hypothetical protein DCC68_07500 [Planctomycetes bacterium]	gi|1477879182|ref|RIK82013.1|	5.9e-34	48.12	79.59	153	k__Bacteria; p__Planctomycetes; c__Unclassified; o__Unclassified; f__Unclassified; g__Unclassified; s__Planctomycetes_bacterium
geneset000084719	D-2-hydroxyacid dehydrogenase [Planctomycetes bacterium]	gi|1494431238|ref|RLS79495.1|	1.4e-83	62.75	99.2	318	k__Bacteria; p__Planctomycetes; c__Unclassified; o__Unclassified; f__Unclassified; g__Unclassified; s__Planctomycetes_bacterium
geneset000084817	phosphomethylpyrimidine synthase [Planctomycetes bacterium]	gi|1447366044|ref|REJ94305.1|	1.2e-34	61.83	88.97	155	k__Bacteria; p__Planctomycetes; c__Unclassified; o__Unclassified; f__Unclassified; g__Unclassified; s__Planctomycetes_bacterium
geneset000084843	hypothetical protein DWH84_00050 [Planctomycetes bacterium]	gi|1494396626|ref|RLS47781.1|	3.2e-51	34.79	100	212	k__Bacteria; p__Planctomycetes; c__Unclassified; o__Unclassified; f__Unclassified; g__Unclassified; s__Planctomycetes_bacterium
geneset000084860	30S ribosomal protein S20 [Planctomycetes bacterium]	gi|1494433618|ref|RLS81596.1|	5.1e-16	66.67	100	92	k__Bacteria; p__Planctomycetes; c__Unclassified; o__Unclassified; f__Unclassified; g__Unclassified; s__Planctomycetes_bacterium
geneset000084888	LPS export ABC transporter ATP-binding protein [Planctomycetes bacterium]	gi|1494419836|ref|RLS69204.1|	2.1e-42	84.91	88.33	181	k__Bacteria; p__Planctomycetes; c__Unclassified; o__Unclassified; f__Unclassified; g__Unclassified; s__Planctomycetes_bacterium
geneset000084889	6-carboxytetrahydropterin synthase [Planctomycetes bacterium]	gi|1494394856|ref|RLS46182.1|	5.2e-50	70.68	100	206	k__Bacteria; p__Planctomycetes; c__Unclassified; o__Unclassified; f__Unclassified; g__Unclassified; s__Planctomycetes_bacterium
geneset000084896	VWA domain-containing protein [Planctomycetes bacterium]	gi|1494396499|ref|RLS47675.1|	3.3e-156	70.8	94.72	560	k__Bacteria; p__Planctomycetes; c__Unclassified; o__Unclassified; f__Unclassified; g__Unclassified; s__Planctomycetes_bacterium
geneset000084914	DUF1080 domain-containing protein [Planctomycetes bacterium]	gi|1494393183|ref|RLS44699.1|	3.4e-29	43.84	97.99	137	k__Bacteria; p__Planctomycetes; c__Unclassified; o__Unclassified; f__Unclassified; g__Unclassified; s__Planctomycetes_bacterium
geneset000084925	OmpH family outer membrane protein [Planctomycetes bacterium]	gi|1494394857|ref|RLS46183.1|	5.5e-09	64.91	100	68	k__Bacteria; p__Planctomycetes; c__Unclassified; o__Unclassified; f__Unclassified; g__Unclassified; s__Planctomycetes_bacterium
geneset000084935	hypothetical protein DWH70_02060 [Planctomycetes bacterium]	gi|1494373945|ref|RLS26838.1|	5.8e-95	52.7	98.13	357	k__Bacteria; p__Planctomycetes; c__Unclassified; o__Unclassified; f__Unclassified; g__Unclassified; s__Planctomycetes_bacterium
geneset000084957	DUF1549 domain-containing protein [Planctomycetes bacterium]	gi|1494374159|ref|RLS27032.1|	3.3e-110	68.93	99.64	407	k__Bacteria; p__Planctomycetes; c__Unclassified; o__Unclassified; f__Unclassified; g__Unclassified; s__Planctomycetes_bacterium
geneset000084987	LysM peptidoglycan-binding domain-containing protein [Planctomycetes bacterium]	gi|1494464429|ref|RLT09638.1|	1.5e-09	36.84	95.2	72	k__Bacteria; p__Planctomycetes; c__Unclassified; o__Unclassified; f__Unclassified; g__Unclassified; s__Planctomycetes_bacterium
geneset000084996	HDIG domain-containing protein [Planctomycetes bacterium]	gi|1494394870|ref|RLS46194.1|	3.4e-71	70.11	98.4	277	k__Bacteria; p__Planctomycetes; c__Unclassified; o__Unclassified; f__Unclassified; g__Unclassified; s__Planctomycetes_bacterium
geneset000085011	CAP domain-containing protein [Planctomycetes bacterium]	gi|1494459055|ref|RLT04814.1|	4.4e-27	61.7	100	129	k__Bacteria; p__Planctomycetes; c__Unclassified; o__Unclassified; f__Unclassified; g__Unclassified; s__Planctomycetes_bacterium
geneset000085059	L-2-hydroxyglutarate oxidase [Planctomycetes bacterium]	gi|1494429327|ref|RLS77770.1|	1.2e-72	83.65	96.36	282	k__Bacteria; p__Planctomycetes; c__Unclassified; o__Unclassified; f__Unclassified; g__Unclassified; s__Planctomycetes_bacterium
geneset000085081	hypothetical protein DWI00_11575 [Planctomycetes bacterium]	gi|1494423726|ref|RLS72721.1|	5.2e-32	75	100	146	k__Bacteria; p__Planctomycetes; c__Unclassified; o__Unclassified; f__Unclassified; g__Unclassified; s__Planctomycetes_bacterium
geneset000085129	heme-binding protein [Planctomycetes bacterium]	gi|1494377991|ref|RLS30607.1|	4.5e-25	60.4	97.09	123	k__Bacteria; p__Planctomycetes; c__Unclassified; o__Unclassified; f__Unclassified; g__Unclassified; s__Planctomycetes_bacterium
geneset000085130	tRNA epoxyqueuosine(34) reductase QueG [Planctomycetes bacterium]	gi|1494433731|ref|RLS81696.1|	1e-58	62.9	85.71	236	k__Bacteria; p__Planctomycetes; c__Unclassified; o__Unclassified; f__Unclassified; g__Unclassified; s__Planctomycetes_bacterium
geneset000085177	hypothetical protein DWQ29_09535 [Planctomycetes bacterium]	gi|1447358534|ref|REJ87249.1|	3.6e-23	42.07	97.32	117	k__Bacteria; p__Planctomycetes; c__Unclassified; o__Unclassified; f__Unclassified; g__Unclassified; s__Planctomycetes_bacterium
geneset000085182	DUF1553 domain-containing protein [Planctomycetes bacterium]	gi|1447335859|ref|REJ66163.1|	6e-41	33.96	99.02	177	k__Bacteria; p__Planctomycetes; c__Unclassified; o__Unclassified; f__Unclassified; g__Unclassified; s__Planctomycetes_bacterium
geneset000085197	ABC transporter substrate-binding protein [Planctomycetes bacterium]	gi|1447357828|ref|REJ86572.1|	1.2e-98	53.43	100	369	k__Bacteria; p__Planctomycetes; c__Unclassified; o__Unclassified; f__Unclassified; g__Unclassified; s__Planctomycetes_bacterium
geneset000090424	hypothetical protein DWH81_03815 [Planctomycetes bacterium]	gi|1494390989|ref|RLS42770.1|	1.4e-27	80.95	100	131	k__Bacteria; p__Planctomycetes; c__Unclassified; o__Unclassified; f__Unclassified; g__Unclassified; s__Planctomycetes_bacterium
geneset000090426	hypothetical protein DWH91_15020 [Planctomycetes bacterium]	gi|1494402651|ref|RLS53165.1|	2.1e-56	61.08	100	228	k__Bacteria; p__Planctomycetes; c__Unclassified; o__Unclassified; f__Unclassified; g__Unclassified; s__Planctomycetes_bacterium
geneset000090563	class C beta-lactamase-related serine hydrolase [Planctomycetes bacterium]	gi|1494391686|ref|RLS43373.1|	1.4e-55	91.67	93.75	224	k__Bacteria; p__Planctomycetes; c__Unclassified; o__Unclassified; f__Unclassified; g__Unclassified; s__Planctomycetes_bacterium
geneset000090921	amidohydrolase family protein [Planctomycetes bacterium]	gi|1494382483|ref|RLS34952.1|	7.5e-94	99.4	100	352	k__Bacteria; p__Planctomycetes; c__Unclassified; o__Unclassified; f__Unclassified; g__Unclassified; s__Planctomycetes_bacterium
geneset000094167	leucine-rich repeat domain-containing protein [Planctomycetes bacterium]	gi|1494390293|ref|RLS42144.1|	7e-87	95.95	100	329	k__Bacteria; p__Planctomycetes; c__Unclassified; o__Unclassified; f__Unclassified; g__Unclassified; s__Planctomycetes_bacterium
geneset000094964	acetyl-CoA carboxylase biotin carboxyl carrier protein [Planctomycetes bacterium]	gi|1494404484|ref|RLS54805.1|	5.3e-21	77.42	100	109	k__Bacteria; p__Planctomycetes; c__Unclassified; o__Unclassified; f__Unclassified; g__Unclassified; s__Planctomycetes_bacterium
geneset000094965	acetyl-CoA carboxylase biotin carboxylase subunit [Planctomycetes bacterium]	gi|1447360115|ref|REJ88734.1|	1.3e-14	87.76	100	87	k__Bacteria; p__Planctomycetes; c__Unclassified; o__Unclassified; f__Unclassified; g__Unclassified; s__Planctomycetes_bacterium
geneset000095113	hypothetical protein DWH81_13895, partial [Planctomycetes bacterium]	gi|1494383080|ref|RLS35510.1|	2.2e-25	90.91	100	123	k__Bacteria; p__Planctomycetes; c__Unclassified; o__Unclassified; f__Unclassified; g__Unclassified; s__Planctomycetes_bacterium
geneset000095114	MGMT family protein [Planctomycetes bacterium]	gi|1494383081|ref|RLS35511.1|	4.1e-27	94.03	100	129	k__Bacteria; p__Planctomycetes; c__Unclassified; o__Unclassified; f__Unclassified; g__Unclassified; s__Planctomycetes_bacterium
geneset000095121	magnesium transporter [Planctomycetes bacterium]	gi|1494405408|ref|RLS55655.1|	1.9e-18	73.77	100	100	k__Bacteria; p__Planctomycetes; c__Unclassified; o__Unclassified; f__Unclassified; g__Unclassified; s__Planctomycetes_bacterium
geneset000095543	dehydrogenase, partial [Planctomycetes bacterium]	gi|1494386506|ref|RLS38667.1|	9e-69	94.52	80.22	269	k__Bacteria; p__Planctomycetes; c__Unclassified; o__Unclassified; f__Unclassified; g__Unclassified; s__Planctomycetes_bacterium
geneset000098161	CPBP family intramembrane metalloprotease [Planctomycetes bacterium]	gi|1494384819|ref|RLS37103.1|	5.1e-96	97.8	100	359	k__Bacteria; p__Planctomycetes; c__Unclassified; o__Unclassified; f__Unclassified; g__Unclassified; s__Planctomycetes_bacterium
geneset000102371	glycogen synthase GlgA [Planctomycetes bacterium]	gi|1494385002|ref|RLS37271.1|	2.3e-78	95.95	100	300	k__Bacteria; p__Planctomycetes; c__Unclassified; o__Unclassified; f__Unclassified; g__Unclassified; s__Planctomycetes_bacterium
geneset000103307	hypothetical protein DWH91_09160 [Planctomycetes bacterium]	gi|1494405215|ref|RLS55478.1|	6.3e-43	61.03	100	183	k__Bacteria; p__Planctomycetes; c__Unclassified; o__Unclassified; f__Unclassified; g__Unclassified; s__Planctomycetes_bacterium
geneset000106833	hypothetical protein DWH81_08610 [Planctomycetes bacterium]	gi|1494387245|ref|RLS39346.1|	1.1e-61	91.67	73.33	245	k__Bacteria; p__Planctomycetes; c__Unclassified; o__Unclassified; f__Unclassified; g__Unclassified; s__Planctomycetes_bacterium
geneset000113842	alcohol dehydrogenase [Planctomycetes bacterium]	gi|1494392858|ref|RLS44414.1|	1.9e-33	98.67	100	150	k__Bacteria; p__Planctomycetes; c__Unclassified; o__Unclassified; f__Unclassified; g__Unclassified; s__Planctomycetes_bacterium
geneset000113843	RluA family pseudouridine synthase, partial [Planctomycetes bacterium]	gi|1494392859|ref|RLS44415.1|	3.4e-69	86.09	100	270	k__Bacteria; p__Planctomycetes; c__Unclassified; o__Unclassified; f__Unclassified; g__Unclassified; s__Planctomycetes_bacterium
geneset000114890	DNA polymerase III subunit delta [Planctomycetes bacterium]	gi|1494393063|ref|RLS44593.1|	6.5e-08	72.73	95.65	65	k__Bacteria; p__Planctomycetes; c__Unclassified; o__Unclassified; f__Unclassified; g__Unclassified; s__Planctomycetes_bacterium
geneset000115616	ribulose-phosphate 3-epimerase [Planctomycetes bacterium]	gi|1477877881|ref|RIK80756.1|	9.8e-16	80.77	98.11	91	k__Bacteria; p__Planctomycetes; c__Unclassified; o__Unclassified; f__Unclassified; g__Unclassified; s__Planctomycetes_bacterium
geneset000115930	class I SAM-dependent methyltransferase [Planctomycetes bacterium]	gi|1494464946|ref|RLT10112.1|	8.2e-51	71.85	99.26	209	k__Bacteria; p__Planctomycetes; c__Unclassified; o__Unclassified; f__Unclassified; g__Unclassified; s__Planctomycetes_bacterium
geneset000116665	hypothetical protein DWQ37_20625 [Planctomycetes bacterium]	gi|1447380312|ref|REK08252.1|	1.1e-16	31.28	99.49	96	k__Bacteria; p__Planctomycetes; c__Unclassified; o__Unclassified; f__Unclassified; g__Unclassified; s__Planctomycetes_bacterium
geneset000117490	hypothetical protein DWH84_06185, partial [Planctomycetes bacterium]	gi|1494391502|ref|RLS43211.1|	2.6e-77	69.5	100	297	k__Bacteria; p__Planctomycetes; c__Unclassified; o__Unclassified; f__Unclassified; g__Unclassified; s__Planctomycetes_bacterium
geneset000117670	DUF1501 domain-containing protein [Planctomycetes bacterium]	gi|1494462883|ref|RLT08216.1|	4.2e-91	82.59	99.01	343	k__Bacteria; p__Planctomycetes; c__Unclassified; o__Unclassified; f__Unclassified; g__Unclassified; s__Planctomycetes_bacterium
geneset000117683	hypothetical protein DWH81_08365 [Planctomycetes bacterium]	gi|1494387434|ref|RLS39517.1|	6.5e-90	98.2	100	339	k__Bacteria; p__Planctomycetes; c__Unclassified; o__Unclassified; f__Unclassified; g__Unclassified; s__Planctomycetes_bacterium
geneset000117899	biosynthetic-type acetolactate synthase large subunit [Planctomycetes bacterium]	gi|1494384175|ref|RLS36513.1|	2.6e-103	96.79	100	384	k__Bacteria; p__Planctomycetes; c__Unclassified; o__Unclassified; f__Unclassified; g__Unclassified; s__Planctomycetes_bacterium
geneset000120430	NAD(P)-dependent oxidoreductase [Planctomycetes bacterium]	gi|1494427015|ref|RLS75674.1|	1.5e-68	72.78	100	268	k__Bacteria; p__Planctomycetes; c__Unclassified; o__Unclassified; f__Unclassified; g__Unclassified; s__Planctomycetes_bacterium
geneset000123074	hypothetical protein DWH91_03865, partial [Planctomycetes bacterium]	gi|1494407656|ref|RLS57750.1|	2.6e-36	47.75	99.44	161	k__Bacteria; p__Planctomycetes; c__Unclassified; o__Unclassified; f__Unclassified; g__Unclassified; s__Planctomycetes_bacterium
geneset000123271	C-terminal binding protein [Planctomycetes bacterium]	gi|1494388581|ref|RLS40578.1|	1.7e-17	92.16	100	97	k__Bacteria; p__Planctomycetes; c__Unclassified; o__Unclassified; f__Unclassified; g__Unclassified; s__Planctomycetes_bacterium
geneset000124608	RHS repeat-associated core domain-containing protein [Planctomycetes bacterium]	gi|1494407403|ref|RLS57511.1|	1.3e-51	84.62	50.65	212	k__Bacteria; p__Planctomycetes; c__Unclassified; o__Unclassified; f__Unclassified; g__Unclassified; s__Planctomycetes_bacterium
geneset000128232	30S ribosomal protein S12 [Planctomycetes bacterium]	gi|1580289963|ref|TAJ11285.1|	4e-26	57.03	98.46	127	k__Bacteria; p__Planctomycetes; c__Unclassified; o__Unclassified; f__Unclassified; g__Unclassified; s__Planctomycetes_bacterium
geneset000129421	molybdenum cofactor biosynthesis protein MoaE [Planctomycetes bacterium]	gi|1494384096|ref|RLS36440.1|	4.9e-38	92.68	98.8	166	k__Bacteria; p__Planctomycetes; c__Unclassified; o__Unclassified; f__Unclassified; g__Unclassified; s__Planctomycetes_bacterium
geneset000129422	PDZ domain-containing protein [Planctomycetes bacterium]	gi|1494384095|ref|RLS36439.1|	1.3e-37	88.66	98.98	164	k__Bacteria; p__Planctomycetes; c__Unclassified; o__Unclassified; f__Unclassified; g__Unclassified; s__Planctomycetes_bacterium
geneset000133596	hypothetical protein DWH91_11720 [Planctomycetes bacterium]	gi|1494404148|ref|RLS54505.1|	1.5e-26	70.37	95.29	127	k__Bacteria; p__Planctomycetes; c__Unclassified; o__Unclassified; f__Unclassified; g__Unclassified; s__Planctomycetes_bacterium
geneset000133688	hypothetical protein DWH81_11960 [Planctomycetes bacterium]	gi|1494384507|ref|RLS36814.1|	4.9e-97	91.28	100	363	k__Bacteria; p__Planctomycetes; c__Unclassified; o__Unclassified; f__Unclassified; g__Unclassified; s__Planctomycetes_bacterium
geneset000136662	exo-alpha-sialidase [Planctomycetes bacterium]	gi|1490117722|ref|RKY06053.1|	1.4e-12	36.3	88.68	82	k__Bacteria; p__Planctomycetes; c__Unclassified; o__Unclassified; f__Unclassified; g__Unclassified; s__Planctomycetes_bacterium
geneset000136987	RHS repeat-associated core domain-containing protein [Planctomycetes bacterium]	gi|1494407403|ref|RLS57511.1|	4.8e-60	66.29	69.44	240	k__Bacteria; p__Planctomycetes; c__Unclassified; o__Unclassified; f__Unclassified; g__Unclassified; s__Planctomycetes_bacterium
geneset000142527	helicase SNF2 [Planctomycetes bacterium]	gi|1494381870|ref|RLS34371.1|	5.3e-96	98.41	100	359	k__Bacteria; p__Planctomycetes; c__Unclassified; o__Unclassified; f__Unclassified; g__Unclassified; s__Planctomycetes_bacterium
geneset000144609	vitamin B12-dependent ribonucleotide reductase, partial [Planctomycetes bacterium]	gi|1494393136|ref|RLS44657.1|	1.6e-12	53.66	98.8	81	k__Bacteria; p__Planctomycetes; c__Unclassified; o__Unclassified; f__Unclassified; g__Unclassified; s__Planctomycetes_bacterium
geneset000144624	hypothetical protein DWQ34_24915 [Planctomycetes bacterium]	gi|1447358767|ref|REJ87463.1|	6.9e-83	71.35	98.46	316	k__Bacteria; p__Planctomycetes; c__Unclassified; o__Unclassified; f__Unclassified; g__Unclassified; s__Planctomycetes_bacterium
geneset000145566	iron ABC transporter [Planctomycetes bacterium]	gi|1494426476|ref|RLS75197.1|	2e-17	52.17	89.32	97	k__Bacteria; p__Planctomycetes; c__Unclassified; o__Unclassified; f__Unclassified; g__Unclassified; s__Planctomycetes_bacterium
geneset000145646	DNA mismatch repair protein MutS [Planctomycetes bacterium]	gi|1498183012|ref|RMG39617.1|	1.9e-38	82.98	97.92	167	k__Bacteria; p__Planctomycetes; c__Unclassified; o__Unclassified; f__Unclassified; g__Unclassified; s__Planctomycetes_bacterium
geneset000145770	hypothetical protein DCC67_00185 [Planctomycetes bacterium]	gi|1477886270|ref|RIK88938.1|	3.4e-17	33.55	87.36	97	k__Bacteria; p__Planctomycetes; c__Unclassified; o__Unclassified; f__Unclassified; g__Unclassified; s__Planctomycetes_bacterium
geneset000145924	DUF1552 domain-containing protein [Planctomycetes bacterium]	gi|1494463277|ref|RLT08576.1|	1e-38	74.07	94.69	168	k__Bacteria; p__Planctomycetes; c__Unclassified; o__Unclassified; f__Unclassified; g__Unclassified; s__Planctomycetes_bacterium
geneset000146379	SDR family NAD(P)-dependent oxidoreductase, partial [Planctomycetes bacterium]	gi|1498128583|ref|RMF92927.1|	1.5e-33	45.35	98.27	152	k__Bacteria; p__Planctomycetes; c__Unclassified; o__Unclassified; f__Unclassified; g__Unclassified; s__Planctomycetes_bacterium
geneset000147982	YHYH protein, partial [Planctomycetes bacterium]	gi|1494433003|ref|RLS81048.1|	1.2e-82	73.47	98.48	315	k__Bacteria; p__Planctomycetes; c__Unclassified; o__Unclassified; f__Unclassified; g__Unclassified; s__Planctomycetes_bacterium
geneset000154140	hypothetical protein DWI02_10005 [Planctomycetes bacterium]	gi|1494428902|ref|RLS77386.1|	1.2e-11	61.9	85.14	78	k__Bacteria; p__Planctomycetes; c__Unclassified; o__Unclassified; f__Unclassified; g__Unclassified; s__Planctomycetes_bacterium
geneset000154181	cytochrome c oxidase subunit II [Planctomycetes bacterium]	gi|1494432156|ref|RLS80306.1|	8.5e-24	91.53	98.33	118	k__Bacteria; p__Planctomycetes; c__Unclassified; o__Unclassified; f__Unclassified; g__Unclassified; s__Planctomycetes_bacterium
geneset000154182	cytochrome c [Planctomycetes bacterium]	gi|1494432155|ref|RLS80305.1|	3.5e-82	94.67	98.68	313	k__Bacteria; p__Planctomycetes; c__Unclassified; o__Unclassified; f__Unclassified; g__Unclassified; s__Planctomycetes_bacterium
geneset000154227	hypothetical protein DWQ31_08145 [Planctomycetes bacterium]	gi|1447338329|ref|REJ68384.1|	7.5e-16	35.1	99.5	93	k__Bacteria; p__Planctomycetes; c__Unclassified; o__Unclassified; f__Unclassified; g__Unclassified; s__Planctomycetes_bacterium
geneset000154239	hypothetical protein DCC68_02095 [Planctomycetes bacterium]	gi|1477881434|ref|RIK84199.1|	5.6e-65	49.83	99.31	257	k__Bacteria; p__Planctomycetes; c__Unclassified; o__Unclassified; f__Unclassified; g__Unclassified; s__Planctomycetes_bacterium
geneset000154249	ethanolamine utilization protein EutJ [Planctomycetes bacterium]	gi|1494466327|ref|RLT11383.1|	1.8e-35	82.35	90.27	157	k__Bacteria; p__Planctomycetes; c__Unclassified; o__Unclassified; f__Unclassified; g__Unclassified; s__Planctomycetes_bacterium
geneset000154251	UDP-N-acetylglucosamine 1-carboxyvinyltransferase [Planctomycetes bacterium]	gi|1494392207|ref|RLS43842.1|	4.6e-170	69.15	100	607	k__Bacteria; p__Planctomycetes; c__Unclassified; o__Unclassified; f__Unclassified; g__Unclassified; s__Planctomycetes_bacterium
geneset000154274	glycine dehydrogenase subunit 2 [Planctomycetes bacterium]	gi|1498179223|ref|RMG36307.1|	1.3e-42	72.13	96.83	181	k__Bacteria; p__Planctomycetes; c__Unclassified; o__Unclassified; f__Unclassified; g__Unclassified; s__Planctomycetes_bacterium
geneset000154277	ABC transporter permease [Planctomycetes bacterium]	gi|1447364614|ref|REJ93021.1|	2e-56	43.59	100	228	k__Bacteria; p__Planctomycetes; c__Unclassified; o__Unclassified; f__Unclassified; g__Unclassified; s__Planctomycetes_bacterium
geneset000154301	molecular chaperone DnaK [Planctomycetes bacterium]	gi|1494393032|ref|RLS44565.1|	4e-16	60.27	89.02	93	k__Bacteria; p__Planctomycetes; c__Unclassified; o__Unclassified; f__Unclassified; g__Unclassified; s__Planctomycetes_bacterium
geneset000154313	hypothetical protein DWI22_12225 [Planctomycetes bacterium]	gi|1494460855|ref|RLT06357.1|	3.2e-40	56.94	96.58	174	k__Bacteria; p__Planctomycetes; c__Unclassified; o__Unclassified; f__Unclassified; g__Unclassified; s__Planctomycetes_bacterium
geneset000154352	tail-specific protease [Planctomycetes bacterium]	gi|1494391884|ref|RLS43560.1|	7.7e-147	70.03	99.74	529	k__Bacteria; p__Planctomycetes; c__Unclassified; o__Unclassified; f__Unclassified; g__Unclassified; s__Planctomycetes_bacterium
geneset000154378	hypothetical protein DWH91_19830 [Planctomycetes bacterium]	gi|1494400421|ref|RLS51130.1|	1.9e-92	69.43	98.27	348	k__Bacteria; p__Planctomycetes; c__Unclassified; o__Unclassified; f__Unclassified; g__Unclassified; s__Planctomycetes_bacterium
geneset000154413	ABC transporter ATP-binding protein [Planctomycetes bacterium]	gi|1447358763|ref|REJ87459.1|	2.6e-86	57.19	100	328	k__Bacteria; p__Planctomycetes; c__Unclassified; o__Unclassified; f__Unclassified; g__Unclassified; s__Planctomycetes_bacterium
geneset000154418	alpha-amylase/alpha-mannosidase [Planctomycetes bacterium]	gi|1494393841|ref|RLS45274.1|	7.1e-80	68.69	100	306	k__Bacteria; p__Planctomycetes; c__Unclassified; o__Unclassified; f__Unclassified; g__Unclassified; s__Planctomycetes_bacterium
geneset000154423	cyanophycinase [Planctomycetes bacterium]	gi|1494393876|ref|RLS45306.1|	2.3e-168	72.35	97.12	601	k__Bacteria; p__Planctomycetes; c__Unclassified; o__Unclassified; f__Unclassified; g__Unclassified; s__Planctomycetes_bacterium
geneset000154427	hypothetical protein DWH84_05385, partial [Planctomycetes bacterium]	gi|1494392263|ref|RLS43892.1|	9.6e-09	32.72	97.71	70	k__Bacteria; p__Planctomycetes; c__Unclassified; o__Unclassified; f__Unclassified; g__Unclassified; s__Planctomycetes_bacterium
geneset000154429	hypothetical protein DWH84_01200 [Planctomycetes bacterium]	gi|1494395609|ref|RLS46865.1|	8.5e-93	63.86	96.61	349	k__Bacteria; p__Planctomycetes; c__Unclassified; o__Unclassified; f__Unclassified; g__Unclassified; s__Planctomycetes_bacterium
geneset000154446	hypothetical protein DWI21_15835 [Planctomycetes bacterium]	gi|1494457520|ref|RLT03388.1|	3.6e-69	82.47	94.48	270	k__Bacteria; p__Planctomycetes; c__Unclassified; o__Unclassified; f__Unclassified; g__Unclassified; s__Planctomycetes_bacterium
geneset000154456	DUF1501 domain-containing protein [Planctomycetes bacterium]	gi|1494467193|ref|RLT12164.1|	7.8e-109	88.41	100	402	k__Bacteria; p__Planctomycetes; c__Unclassified; o__Unclassified; f__Unclassified; g__Unclassified; s__Planctomycetes_bacterium
geneset000154462	DUF1499 domain-containing protein [Planctomycetes bacterium]	gi|1447377588|ref|REK05559.1|	2.7e-22	51.96	100	114	k__Bacteria; p__Planctomycetes; c__Unclassified; o__Unclassified; f__Unclassified; g__Unclassified; s__Planctomycetes_bacterium
geneset000154464	hypothetical protein DWH81_04205 [Planctomycetes bacterium]	gi|1494390729|ref|RLS42538.1|	5.7e-127	76.04	89.66	463	k__Bacteria; p__Planctomycetes; c__Unclassified; o__Unclassified; f__Unclassified; g__Unclassified; s__Planctomycetes_bacterium
geneset000154488	ABC transporter permease [Planctomycetes bacterium]	gi|1447365943|ref|REJ94208.1|	5.7e-38	82.98	96.91	166	k__Bacteria; p__Planctomycetes; c__Unclassified; o__Unclassified; f__Unclassified; g__Unclassified; s__Planctomycetes_bacterium
geneset000154514	DUF1553 domain-containing protein [Planctomycetes bacterium]	gi|1494370579|ref|RLS23849.1|	5e-117	54.07	97.44	430	k__Bacteria; p__Planctomycetes; c__Unclassified; o__Unclassified; f__Unclassified; g__Unclassified; s__Planctomycetes_bacterium
geneset000154522	cob(I)yrinic acid a,c-diamide adenosyltransferase [Planctomycetes bacterium]	gi|1494460394|ref|RLT05929.1|	1e-27	73.49	98.81	131	k__Bacteria; p__Planctomycetes; c__Unclassified; o__Unclassified; f__Unclassified; g__Unclassified; s__Planctomycetes_bacterium
geneset000154523	hypothetical protein DWI21_09230 [Planctomycetes bacterium]	gi|1494462343|ref|RLT07719.1|	4.1e-28	42.67	90.36	134	k__Bacteria; p__Planctomycetes; c__Unclassified; o__Unclassified; f__Unclassified; g__Unclassified; s__Planctomycetes_bacterium
geneset000154527	hypothetical protein DWH84_02725 [Planctomycetes bacterium]	gi|1494394282|ref|RLS45663.1|	1.3e-40	43.28	97.44	176	k__Bacteria; p__Planctomycetes; c__Unclassified; o__Unclassified; f__Unclassified; g__Unclassified; s__Planctomycetes_bacterium
geneset000154533	hypothetical protein DWH79_09335 [Planctomycetes bacterium]	gi|1494379069|ref|RLS31666.1|	5.2e-55	67.07	99.4	223	k__Bacteria; p__Planctomycetes; c__Unclassified; o__Unclassified; f__Unclassified; g__Unclassified; s__Planctomycetes_bacterium
geneset000154577	3-oxoacyl-ACP reductase FabG [Planctomycetes bacterium]	gi|1447359919|ref|REJ88551.1|	2.1e-24	62.5	100	120	k__Bacteria; p__Planctomycetes; c__Unclassified; o__Unclassified; f__Unclassified; g__Unclassified; s__Planctomycetes_bacterium
geneset000154632	cytochrome-c peroxidase [Planctomycetes bacterium]	gi|1494385535|ref|RLS37769.1|	3.6e-124	67.83	94.01	454	k__Bacteria; p__Planctomycetes; c__Unclassified; o__Unclassified; f__Unclassified; g__Unclassified; s__Planctomycetes_bacterium
geneset000154657	potassium channel protein [Planctomycetes bacterium]	gi|1494404178|ref|RLS54532.1|	4.9e-86	65.7	97.98	327	k__Bacteria; p__Planctomycetes; c__Unclassified; o__Unclassified; f__Unclassified; g__Unclassified; s__Planctomycetes_bacterium
geneset000154658	hypothetical protein DWI21_14505 [Planctomycetes bacterium]	gi|1494458600|ref|RLT04387.1|	7.5e-40	43.84	100	173	k__Bacteria; p__Planctomycetes; c__Unclassified; o__Unclassified; f__Unclassified; g__Unclassified; s__Planctomycetes_bacterium
geneset000154664	deoxyribonuclease IV [Planctomycetes bacterium]	gi|1447364200|ref|REJ92576.1|	2.2e-26	77.46	100	127	k__Bacteria; p__Planctomycetes; c__Unclassified; o__Unclassified; f__Unclassified; g__Unclassified; s__Planctomycetes_bacterium
geneset000154700	DUF3987 domain-containing protein [Planctomycetes bacterium]	gi|1447389627|ref|REK17367.1|	2.3e-50	53.37	67.25	208	k__Bacteria; p__Planctomycetes; c__Unclassified; o__Unclassified; f__Unclassified; g__Unclassified; s__Planctomycetes_bacterium
geneset000154721	undecaprenyl/decaprenyl-phosphate alpha-N-acetylglucosaminyl 1-phosphate transferase [Planctomycetes bacterium]	gi|1447333992|ref|REJ64465.1|	4.1e-30	34.71	89.77	141	k__Bacteria; p__Planctomycetes; c__Unclassified; o__Unclassified; f__Unclassified; g__Unclassified; s__Planctomycetes_bacterium
geneset000154782	SEC-C domain-containing protein [Planctomycetes bacterium]	gi|1494391320|ref|RLS43053.1|	7e-164	47.04	95.85	587	k__Bacteria; p__Planctomycetes; c__Unclassified; o__Unclassified; f__Unclassified; g__Unclassified; s__Planctomycetes_bacterium
geneset000154806	hypothetical protein DWI02_13185 [Planctomycetes bacterium]	gi|1494426295|ref|RLS75040.1|	1.3e-50	40	90.24	209	k__Bacteria; p__Planctomycetes; c__Unclassified; o__Unclassified; f__Unclassified; g__Unclassified; s__Planctomycetes_bacterium
geneset000154837	ABC transporter permease [Planctomycetes bacterium]	gi|1494420691|ref|RLS69985.1|	6.8e-36	61.98	98.37	159	k__Bacteria; p__Planctomycetes; c__Unclassified; o__Unclassified; f__Unclassified; g__Unclassified; s__Planctomycetes_bacterium
geneset000154944	glucosamine-6-phosphate isomerase [Planctomycetes bacterium]	gi|1494429933|ref|RLS78312.1|	3.7e-87	78.07	92.12	330	k__Bacteria; p__Planctomycetes; c__Unclassified; o__Unclassified; f__Unclassified; g__Unclassified; s__Planctomycetes_bacterium
geneset000154976	hypothetical protein DWI02_09815 [Planctomycetes bacterium]	gi|1494429102|ref|RLS77569.1|	7.8e-83	55.44	97.57	316	k__Bacteria; p__Planctomycetes; c__Unclassified; o__Unclassified; f__Unclassified; g__Unclassified; s__Planctomycetes_bacterium
geneset000154980	LamG domain-containing protein [Planctomycetes bacterium]	gi|1494370632|ref|RLS23897.1|	6.5e-66	56.94	100	260	k__Bacteria; p__Planctomycetes; c__Unclassified; o__Unclassified; f__Unclassified; g__Unclassified; s__Planctomycetes_bacterium
geneset000155002	DUF1549 domain-containing protein, partial [Planctomycetes bacterium]	gi|1494424248|ref|RLS73189.1|	9.1e-93	91.35	100	349	k__Bacteria; p__Planctomycetes; c__Unclassified; o__Unclassified; f__Unclassified; g__Unclassified; s__Planctomycetes_bacterium
geneset000155032	DUF1501 domain-containing protein [Planctomycetes bacterium]	gi|1494404573|ref|RLS54884.1|	7.7e-115	56.65	99.73	423	k__Bacteria; p__Planctomycetes; c__Unclassified; o__Unclassified; f__Unclassified; g__Unclassified; s__Planctomycetes_bacterium
geneset000155033	hypothetical protein DWH84_00340 [Planctomycetes bacterium]	gi|1494396390|ref|RLS47579.1|	1.2e-24	61.18	88.54	121	k__Bacteria; p__Planctomycetes; c__Unclassified; o__Unclassified; f__Unclassified; g__Unclassified; s__Planctomycetes_bacterium
geneset000155040	hypothetical protein DWH81_12670 [Planctomycetes bacterium]	gi|1494383991|ref|RLS36342.1|	6.1e-70	69.27	100	273	k__Bacteria; p__Planctomycetes; c__Unclassified; o__Unclassified; f__Unclassified; g__Unclassified; s__Planctomycetes_bacterium
geneset000155065	tryptophan synthase subunit beta [Planctomycetes bacterium]	gi|1494386588|ref|RLS38742.1|	1.7e-118	81.93	99.6	434	k__Bacteria; p__Planctomycetes; c__Unclassified; o__Unclassified; f__Unclassified; g__Unclassified; s__Planctomycetes_bacterium
geneset000155091	DUF1501 domain-containing protein [Planctomycetes bacterium]	gi|1494388622|ref|RLS40615.1|	1.6e-51	55.68	100	211	k__Bacteria; p__Planctomycetes; c__Unclassified; o__Unclassified; f__Unclassified; g__Unclassified; s__Planctomycetes_bacterium
geneset000155112	hypothetical protein DWH91_05750 [Planctomycetes bacterium]	gi|1494406653|ref|RLS56814.1|	5e-39	45.69	93.72	170	k__Bacteria; p__Planctomycetes; c__Unclassified; o__Unclassified; f__Unclassified; g__Unclassified; s__Planctomycetes_bacterium
geneset000155136	hypothetical protein DWH91_02760 [Planctomycetes bacterium]	gi|1494408129|ref|RLS58197.1|	1.6e-48	51.89	85.05	202	k__Bacteria; p__Planctomycetes; c__Unclassified; o__Unclassified; f__Unclassified; g__Unclassified; s__Planctomycetes_bacterium
geneset000155151	DUF309 domain-containing protein [Planctomycetes bacterium]	gi|1494393831|ref|RLS45266.1|	2.4e-60	81.16	83.13	241	k__Bacteria; p__Planctomycetes; c__Unclassified; o__Unclassified; f__Unclassified; g__Unclassified; s__Planctomycetes_bacterium
geneset000155156	glutamate synthase subunit beta [Planctomycetes bacterium]	gi|1494407353|ref|RLS57464.1|	2.3e-214	78.2	100	754	k__Bacteria; p__Planctomycetes; c__Unclassified; o__Unclassified; f__Unclassified; g__Unclassified; s__Planctomycetes_bacterium
geneset000155174	ABC transporter permease [Planctomycetes bacterium]	gi|1498179783|ref|RMG36794.1|	1.6e-17	53.68	87.96	98	k__Bacteria; p__Planctomycetes; c__Unclassified; o__Unclassified; f__Unclassified; g__Unclassified; s__Planctomycetes_bacterium
geneset000155226	hypothetical protein DWH84_04945 [Planctomycetes bacterium]	gi|1494392563|ref|RLS44155.1|	1.3e-42	67.77	99.18	181	k__Bacteria; p__Planctomycetes; c__Unclassified; o__Unclassified; f__Unclassified; g__Unclassified; s__Planctomycetes_bacterium
geneset000155244	hypothetical protein DWI02_09240 [Planctomycetes bacterium]	gi|1494429563|ref|RLS77982.1|	3.4e-51	42.75	92.06	211	k__Bacteria; p__Planctomycetes; c__Unclassified; o__Unclassified; f__Unclassified; g__Unclassified; s__Planctomycetes_bacterium
geneset000155264	DUF1552 domain-containing protein [Planctomycetes bacterium]	gi|1494404699|ref|RLS54996.1|	6.9e-125	90.5	100	456	k__Bacteria; p__Planctomycetes; c__Unclassified; o__Unclassified; f__Unclassified; g__Unclassified; s__Planctomycetes_bacterium
geneset000155280	SMP-30/gluconolactonase/LRE family protein [Planctomycetes bacterium]	gi|1494428581|ref|RLS77092.1|	1.1e-40	94.19	74.78	175	k__Bacteria; p__Planctomycetes; c__Unclassified; o__Unclassified; f__Unclassified; g__Unclassified; s__Planctomycetes_bacterium
geneset000155289	hypothetical protein DWH84_03470 [Planctomycetes bacterium]	gi|1494393690|ref|RLS45139.1|	1.3e-23	76.06	98.61	117	k__Bacteria; p__Planctomycetes; c__Unclassified; o__Unclassified; f__Unclassified; g__Unclassified; s__Planctomycetes_bacterium
geneset000155290	molybdopterin dehydrogenase [Planctomycetes bacterium]	gi|1494393691|ref|RLS45140.1|	9.1e-120	63.66	99.39	439	k__Bacteria; p__Planctomycetes; c__Unclassified; o__Unclassified; f__Unclassified; g__Unclassified; s__Planctomycetes_bacterium
geneset000155291	xanthine dehydrogenase family protein molybdopterin-binding subunit [Planctomycetes bacterium]	gi|1494393692|ref|RLS45141.1|	1e-56	85	99.29	228	k__Bacteria; p__Planctomycetes; c__Unclassified; o__Unclassified; f__Unclassified; g__Unclassified; s__Planctomycetes_bacterium
geneset000155295	translocase, partial [Planctomycetes bacterium]	gi|1494431893|ref|RLS80075.1|	1.2e-29	57.52	92.62	138	k__Bacteria; p__Planctomycetes; c__Unclassified; o__Unclassified; f__Unclassified; g__Unclassified; s__Planctomycetes_bacterium
geneset000155321	nucleoside monophosphate kinase [Planctomycetes bacterium]	gi|1494434102|ref|RLS82030.1|	1.2e-76	74.86	100	295	k__Bacteria; p__Planctomycetes; c__Unclassified; o__Unclassified; f__Unclassified; g__Unclassified; s__Planctomycetes_bacterium
geneset000155327	DUF4838 domain-containing protein [Planctomycetes bacterium]	gi|1494382190|ref|RLS34672.1|	1.8e-90	92.4	100	341	k__Bacteria; p__Planctomycetes; c__Unclassified; o__Unclassified; f__Unclassified; g__Unclassified; s__Planctomycetes_bacterium
geneset000155336	aspartate aminotransferase family protein [Planctomycetes bacterium]	gi|1494426904|ref|RLS75572.1|	8.2e-119	78.2	99.25	436	k__Bacteria; p__Planctomycetes; c__Unclassified; o__Unclassified; f__Unclassified; g__Unclassified; s__Planctomycetes_bacterium
geneset000155347	ABC transporter ATP-binding protein [Planctomycetes bacterium]	gi|1494375907|ref|RLS28578.1|	3.7e-17	88.33	92.31	96	k__Bacteria; p__Planctomycetes; c__Unclassified; o__Unclassified; f__Unclassified; g__Unclassified; s__Planctomycetes_bacterium
geneset000155354	pyruvate dehydrogenase (acetyl-transferring), homodimeric type, partial [Planctomycetes bacterium]	gi|1494392781|ref|RLS44343.1|	1.3e-81	77.84	100	312	k__Bacteria; p__Planctomycetes; c__Unclassified; o__Unclassified; f__Unclassified; g__Unclassified; s__Planctomycetes_bacterium
geneset000155378	hypothetical protein DWI02_13010 [Planctomycetes bacterium]	gi|1494426424|ref|RLS75151.1|	1.4e-85	42.52	99.76	326	k__Bacteria; p__Planctomycetes; c__Unclassified; o__Unclassified; f__Unclassified; g__Unclassified; s__Planctomycetes_bacterium
geneset000155380	pyrrolo-quinoline quinone [Planctomycetes bacterium]	gi|1494433735|ref|RLS81700.1|	9.5e-132	72.7	96.7	479	k__Bacteria; p__Planctomycetes; c__Unclassified; o__Unclassified; f__Unclassified; g__Unclassified; s__Planctomycetes_bacterium
geneset000155386	DUF1501 domain-containing protein [Planctomycetes bacterium]	gi|1494432443|ref|RLS80563.1|	7e-25	64.37	92.55	122	k__Bacteria; p__Planctomycetes; c__Unclassified; o__Unclassified; f__Unclassified; g__Unclassified; s__Planctomycetes_bacterium
geneset000155387	radical SAM protein [Planctomycetes bacterium]	gi|1447384196|ref|REK12043.1|	2.1e-69	64.18	96.62	271	k__Bacteria; p__Planctomycetes; c__Unclassified; o__Unclassified; f__Unclassified; g__Unclassified; s__Planctomycetes_bacterium
geneset000155393	hypothetical protein DWI02_01680 [Planctomycetes bacterium]	gi|1494434883|ref|RLS82725.1|	5.6e-57	50	100	230	k__Bacteria; p__Planctomycetes; c__Unclassified; o__Unclassified; f__Unclassified; g__Unclassified; s__Planctomycetes_bacterium
geneset000155398	hypothetical protein DCC68_17250 [Planctomycetes bacterium]	gi|1477874454|ref|RIK77485.1|	2.7e-15	43.65	67.02	91	k__Bacteria; p__Planctomycetes; c__Unclassified; o__Unclassified; f__Unclassified; g__Unclassified; s__Planctomycetes_bacterium
geneset000155447	aminotransferase class V-fold PLP-dependent enzyme [Planctomycetes bacterium]	gi|1494387179|ref|RLS39286.1|	2.2e-66	96.83	100	260	k__Bacteria; p__Planctomycetes; c__Unclassified; o__Unclassified; f__Unclassified; g__Unclassified; s__Planctomycetes_bacterium
geneset000155565	DUF4976 domain-containing protein [Planctomycetes bacterium]	gi|1494437560|ref|RLS85080.1|	2.6e-74	68.85	94.82	287	k__Bacteria; p__Planctomycetes; c__Unclassified; o__Unclassified; f__Unclassified; g__Unclassified; s__Planctomycetes_bacterium
geneset000155578	hypothetical protein DWQ37_21180 [Planctomycetes bacterium]	gi|1447379501|ref|REK07451.1|	4.2e-43	63.64	85.71	183	k__Bacteria; p__Planctomycetes; c__Unclassified; o__Unclassified; f__Unclassified; g__Unclassified; s__Planctomycetes_bacterium
geneset000155581	aminotransferase class I/II-fold pyridoxal phosphate-dependent enzyme [Planctomycetes bacterium]	gi|1494430801|ref|RLS79094.1|	2.6e-39	78.5	97.27	170	k__Bacteria; p__Planctomycetes; c__Unclassified; o__Unclassified; f__Unclassified; g__Unclassified; s__Planctomycetes_bacterium
geneset000155584	ribonuclease R [Planctomycetes bacterium]	gi|1498179302|ref|RMG36372.1|	1.5e-52	57.3	98.88	215	k__Bacteria; p__Planctomycetes; c__Unclassified; o__Unclassified; f__Unclassified; g__Unclassified; s__Planctomycetes_bacterium
geneset000155591	DUF1080 domain-containing protein [Planctomycetes bacterium]	gi|1494391297|ref|RLS43033.1|	1.2e-66	64.55	98.95	262	k__Bacteria; p__Planctomycetes; c__Unclassified; o__Unclassified; f__Unclassified; g__Unclassified; s__Planctomycetes_bacterium
geneset000155597	hypothetical protein DCC67_17670 [Planctomycetes bacterium]	gi|1477870269|ref|RIK73635.1|	3.9e-57	69.48	100	230	k__Bacteria; p__Planctomycetes; c__Unclassified; o__Unclassified; f__Unclassified; g__Unclassified; s__Planctomycetes_bacterium
geneset000155608	DUF1501 domain-containing protein [Planctomycetes bacterium]	gi|1447344090|ref|REJ73309.1|	1.4e-47	65.25	82.94	198	k__Bacteria; p__Planctomycetes; c__Unclassified; o__Unclassified; f__Unclassified; g__Unclassified; s__Planctomycetes_bacterium
geneset000155660	Uma2 family endonuclease [Planctomycetes bacterium]	gi|1447361943|ref|REJ90465.1|	7e-37	45.83	91.8	163	k__Bacteria; p__Planctomycetes; c__Unclassified; o__Unclassified; f__Unclassified; g__Unclassified; s__Planctomycetes_bacterium
geneset000155687	F0F1 ATP synthase subunit epsilon [Planctomycetes bacterium]	gi|1494394281|ref|RLS45662.1|	9.5e-31	57.35	100	142	k__Bacteria; p__Planctomycetes; c__Unclassified; o__Unclassified; f__Unclassified; g__Unclassified; s__Planctomycetes_bacterium
geneset000155705	phosphorybosylanthranilate isomerase [Planctomycetes bacterium]	gi|1447355760|ref|REJ84602.1|	2.5e-74	62.6	100	288	k__Bacteria; p__Planctomycetes; c__Unclassified; o__Unclassified; f__Unclassified; g__Unclassified; s__Planctomycetes_bacterium
geneset000155720	DUF1553 domain-containing protein [Planctomycetes bacterium]	gi|1447358437|ref|REJ87157.1|	2.1e-69	68.75	93.2	271	k__Bacteria; p__Planctomycetes; c__Unclassified; o__Unclassified; f__Unclassified; g__Unclassified; s__Planctomycetes_bacterium
geneset000155778	dehydrogenase [Planctomycetes bacterium]	gi|1494394285|ref|RLS45666.1|	6.4e-76	64.06	100	293	k__Bacteria; p__Planctomycetes; c__Unclassified; o__Unclassified; f__Unclassified; g__Unclassified; s__Planctomycetes_bacterium
geneset000155789	hypothetical protein DWI03_00240, partial [Planctomycetes bacterium]	gi|1494431919|ref|RLS80096.1|	1.7e-19	46.08	74.45	105	k__Bacteria; p__Planctomycetes; c__Unclassified; o__Unclassified; f__Unclassified; g__Unclassified; s__Planctomycetes_bacterium
geneset000155792	DUF1553 domain-containing protein [Planctomycetes bacterium]	gi|1447358437|ref|REJ87157.1|	3.5e-108	74.19	100	400	k__Bacteria; p__Planctomycetes; c__Unclassified; o__Unclassified; f__Unclassified; g__Unclassified; s__Planctomycetes_bacterium
geneset000155808	purine-nucleoside phosphorylase [Planctomycetes bacterium]	gi|1477881477|ref|RIK84241.1|	5e-78	77.49	100	300	k__Bacteria; p__Planctomycetes; c__Unclassified; o__Unclassified; f__Unclassified; g__Unclassified; s__Planctomycetes_bacterium
geneset000155820	transketolase [Planctomycetes bacterium]	gi|1494427018|ref|RLS75677.1|	3.7e-71	82.47	98.09	276	k__Bacteria; p__Planctomycetes; c__Unclassified; o__Unclassified; f__Unclassified; g__Unclassified; s__Planctomycetes_bacterium
geneset000155834	quinonprotein alcohol dehydrogenase [Planctomycetes bacterium]	gi|1494434909|ref|RLS82748.1|	9.3e-94	74.52	100	352	k__Bacteria; p__Planctomycetes; c__Unclassified; o__Unclassified; f__Unclassified; g__Unclassified; s__Planctomycetes_bacterium
geneset000155843	hypothetical protein DWI05_02820 [Planctomycetes bacterium]	gi|1494434937|ref|RLS82774.1|	3.2e-72	73.54	98.44	280	k__Bacteria; p__Planctomycetes; c__Unclassified; o__Unclassified; f__Unclassified; g__Unclassified; s__Planctomycetes_bacterium
geneset000155847	ABC transporter ATP-binding protein [Planctomycetes bacterium]	gi|1498174843|ref|RMG32547.1|	6.1e-13	71.7	98.15	82	k__Bacteria; p__Planctomycetes; c__Unclassified; o__Unclassified; f__Unclassified; g__Unclassified; s__Planctomycetes_bacterium
geneset000155868	antitermination protein NusG [Planctomycetes bacterium]	gi|1494455384|ref|RLT01416.1|	9.6e-36	74.51	100	158	k__Bacteria; p__Planctomycetes; c__Unclassified; o__Unclassified; f__Unclassified; g__Unclassified; s__Planctomycetes_bacterium
geneset000155885	DUF1501 domain-containing protein [Planctomycetes bacterium]	gi|1494460457|ref|RLT05986.1|	2e-28	43.85	100	135	k__Bacteria; p__Planctomycetes; c__Unclassified; o__Unclassified; f__Unclassified; g__Unclassified; s__Planctomycetes_bacterium
geneset000155914	hypothetical protein DWI02_09940 [Planctomycetes bacterium]	gi|1494428945|ref|RLS77423.1|	9.2e-44	38.33	98.59	186	k__Bacteria; p__Planctomycetes; c__Unclassified; o__Unclassified; f__Unclassified; g__Unclassified; s__Planctomycetes_bacterium
geneset000155915	hypothetical protein DWH81_11035 [Planctomycetes bacterium]	gi|1494385264|ref|RLS37515.1|	1.1e-113	94.76	100	418	k__Bacteria; p__Planctomycetes; c__Unclassified; o__Unclassified; f__Unclassified; g__Unclassified; s__Planctomycetes_bacterium
geneset000155960	NAD(+)/NADH kinase [Planctomycetes bacterium]	gi|1494430536|ref|RLS78856.1|	7.8e-92	68.97	94.31	346	k__Bacteria; p__Planctomycetes; c__Unclassified; o__Unclassified; f__Unclassified; g__Unclassified; s__Planctomycetes_bacterium
geneset000155963	AAA family ATPase [Planctomycetes bacterium]	gi|1494381519|ref|RLS34041.1|	2.4e-118	81.32	100	434	k__Bacteria; p__Planctomycetes; c__Unclassified; o__Unclassified; f__Unclassified; g__Unclassified; s__Planctomycetes_bacterium
geneset000155974	alcohol dehydrogenase [Planctomycetes bacterium]	gi|1494461224|ref|RLT06701.1|	2.4e-55	70.55	85.88	224	k__Bacteria; p__Planctomycetes; c__Unclassified; o__Unclassified; f__Unclassified; g__Unclassified; s__Planctomycetes_bacterium
geneset000162829	hypothetical protein DWH81_09685 [Planctomycetes bacterium]	gi|1494386484|ref|RLS38648.1|	1.5e-70	97.69	100	274	k__Bacteria; p__Planctomycetes; c__Unclassified; o__Unclassified; f__Unclassified; g__Unclassified; s__Planctomycetes_bacterium
geneset000164397	beta-ketoacyl-[acyl-carrier-protein] synthase II [Planctomycetes bacterium]	gi|1494407013|ref|RLS57149.1|	4.1e-16	80	100	92	k__Bacteria; p__Planctomycetes; c__Unclassified; o__Unclassified; f__Unclassified; g__Unclassified; s__Planctomycetes_bacterium
geneset000164547	hypothetical protein DWQ34_13880 [Planctomycetes bacterium]	gi|1447363497|ref|REJ91915.1|	2.2e-50	53.4	99.04	208	k__Bacteria; p__Planctomycetes; c__Unclassified; o__Unclassified; f__Unclassified; g__Unclassified; s__Planctomycetes_bacterium
geneset000166831	DUF1549 domain-containing protein [Planctomycetes bacterium]	gi|1494383950|ref|RLS36306.1|	8e-102	98.31	98.89	379	k__Bacteria; p__Planctomycetes; c__Unclassified; o__Unclassified; f__Unclassified; g__Unclassified; s__Planctomycetes_bacterium
geneset000171299	anti-sigma factor antagonist [Planctomycetes bacterium]	gi|1494406524|ref|RLS56695.1|	1.5e-28	64	100	134	k__Bacteria; p__Planctomycetes; c__Unclassified; o__Unclassified; f__Unclassified; g__Unclassified; s__Planctomycetes_bacterium
geneset000171674	polymer-forming cytoskeletal protein [Planctomycetes bacterium]	gi|1494408613|ref|RLS58650.1|	2.6e-08	41.33	36.41	68	k__Bacteria; p__Planctomycetes; c__Unclassified; o__Unclassified; f__Unclassified; g__Unclassified; s__Planctomycetes_bacterium
geneset000172963	hypothetical protein DWH91_06990 [Planctomycetes bacterium]	gi|1494406136|ref|RLS56321.1|	3.1e-62	78.29	98.7	247	k__Bacteria; p__Planctomycetes; c__Unclassified; o__Unclassified; f__Unclassified; g__Unclassified; s__Planctomycetes_bacterium
geneset000175834	ISAs1 family transposase [Planctomycetes bacterium]	gi|1447354432|ref|REJ83307.1|	2e-53	56.19	98.47	218	k__Bacteria; p__Planctomycetes; c__Unclassified; o__Unclassified; f__Unclassified; g__Unclassified; s__Planctomycetes_bacterium
geneset000175891	phospholipid carrier-dependent glycosyltransferase [Planctomycetes bacterium]	gi|1494388280|ref|RLS40298.1|	1.2e-77	92.86	100	298	k__Bacteria; p__Planctomycetes; c__Unclassified; o__Unclassified; f__Unclassified; g__Unclassified; s__Planctomycetes_bacterium
geneset000176026	ribose 5-phosphate isomerase B [Planctomycetes bacterium]	gi|1494430322|ref|RLS78664.1|	5e-57	97.39	100	229	k__Bacteria; p__Planctomycetes; c__Unclassified; o__Unclassified; f__Unclassified; g__Unclassified; s__Planctomycetes_bacterium
geneset000176027	low molecular weight protein arginine phosphatase [Planctomycetes bacterium]	gi|1494430321|ref|RLS78663.1|	8.6e-24	90.16	100	118	k__Bacteria; p__Planctomycetes; c__Unclassified; o__Unclassified; f__Unclassified; g__Unclassified; s__Planctomycetes_bacterium
geneset000176263	hypothetical protein DCC68_09130 [Planctomycetes bacterium]	gi|1477878372|ref|RIK81231.1|	1.2e-17	41.35	99.25	99	k__Bacteria; p__Planctomycetes; c__Unclassified; o__Unclassified; f__Unclassified; g__Unclassified; s__Planctomycetes_bacterium
geneset000176359	hypothetical protein DWH84_05550 [Planctomycetes bacterium]	gi|1494392114|ref|RLS43761.1|	1.1e-38	47.26	99.5	169	k__Bacteria; p__Planctomycetes; c__Unclassified; o__Unclassified; f__Unclassified; g__Unclassified; s__Planctomycetes_bacterium
geneset000177047	ABC transporter substrate-binding protein [Planctomycetes bacterium]	gi|1494457062|ref|RLT02966.1|	3.2e-91	78.11	99.5	344	k__Bacteria; p__Planctomycetes; c__Unclassified; o__Unclassified; f__Unclassified; g__Unclassified; s__Planctomycetes_bacterium
geneset000177325	IS4/IS5 family transposase [Planctomycetes bacterium]	gi|1447382938|ref|REK10810.1|	3.7e-29	47.47	90.96	137	k__Bacteria; p__Planctomycetes; c__Unclassified; o__Unclassified; f__Unclassified; g__Unclassified; s__Planctomycetes_bacterium
geneset000178154	tryptophan--tRNA ligase [Planctomycetes bacterium]	gi|1494429529|ref|RLS77951.1|	1.8e-89	83.17	100	338	k__Bacteria; p__Planctomycetes; c__Unclassified; o__Unclassified; f__Unclassified; g__Unclassified; s__Planctomycetes_bacterium
geneset000181595	hypothetical protein DCC68_21980 [Planctomycetes bacterium]	gi|1477871807|ref|RIK75025.1|	2.1e-07	34.26	53.81	65	k__Bacteria; p__Planctomycetes; c__Unclassified; o__Unclassified; f__Unclassified; g__Unclassified; s__Planctomycetes_bacterium
geneset000185017	biosynthetic-type acetolactate synthase large subunit [Planctomycetes bacterium]	gi|1494432176|ref|RLS80325.1|	3.8e-80	78.53	100	307	k__Bacteria; p__Planctomycetes; c__Unclassified; o__Unclassified; f__Unclassified; g__Unclassified; s__Planctomycetes_bacterium
geneset000185677	VCBS repeat-containing protein [Planctomycetes bacterium]	gi|1494456636|ref|RLT02578.1|	1.3e-67	67.03	100	265	k__Bacteria; p__Planctomycetes; c__Unclassified; o__Unclassified; f__Unclassified; g__Unclassified; s__Planctomycetes_bacterium
geneset000186546	hypothetical protein DWQ29_08470 [Planctomycetes bacterium]	gi|1447359826|ref|REJ88463.1|	1.2e-23	27.45	80.88	120	k__Bacteria; p__Planctomycetes; c__Unclassified; o__Unclassified; f__Unclassified; g__Unclassified; s__Planctomycetes_bacterium
geneset000188448	hypothetical protein DRP83_02300, partial [Planctomycetes bacterium]	gi|1490143152|ref|RKY27481.1|	2e-18	38.56	99.31	101	k__Bacteria; p__Planctomycetes; c__Unclassified; o__Unclassified; f__Unclassified; g__Unclassified; s__Planctomycetes_bacterium
geneset000188622	HlyD family efflux transporter periplasmic adaptor subunit [Planctomycetes bacterium]	gi|1494431791|ref|RLS79986.1|	2e-22	57.32	92.35	115	k__Bacteria; p__Planctomycetes; c__Unclassified; o__Unclassified; f__Unclassified; g__Unclassified; s__Planctomycetes_bacterium
geneset000188702	coproporphyrinogen III oxidase family protein [Planctomycetes bacterium]	gi|1447359417|ref|REJ88077.1|	1.5e-40	59.57	88.68	175	k__Bacteria; p__Planctomycetes; c__Unclassified; o__Unclassified; f__Unclassified; g__Unclassified; s__Planctomycetes_bacterium
geneset000188728	hypothetical protein DWH84_01955 [Planctomycetes bacterium]	gi|1494394918|ref|RLS46239.1|	6e-27	56.1	96.85	129	k__Bacteria; p__Planctomycetes; c__Unclassified; o__Unclassified; f__Unclassified; g__Unclassified; s__Planctomycetes_bacterium
geneset000188910	dihydrolipoyl dehydrogenase [Planctomycetes bacterium]	gi|1494392783|ref|RLS44345.1|	2.9e-37	88.78	100	163	k__Bacteria; p__Planctomycetes; c__Unclassified; o__Unclassified; f__Unclassified; g__Unclassified; s__Planctomycetes_bacterium
geneset000188919	OsmC family peroxiredoxin [Planctomycetes bacterium]	gi|1447365094|ref|REJ93425.1|	6.3e-19	61.84	97.44	102	k__Bacteria; p__Planctomycetes; c__Unclassified; o__Unclassified; f__Unclassified; g__Unclassified; s__Planctomycetes_bacterium
geneset000194702	DUF1926 domain-containing protein, partial [Planctomycetes bacterium]	gi|1494427272|ref|RLS75908.1|	3.2e-73	61.03	100	284	k__Bacteria; p__Planctomycetes; c__Unclassified; o__Unclassified; f__Unclassified; g__Unclassified; s__Planctomycetes_bacterium
geneset000194712	hypothetical protein DWH91_12115 [Planctomycetes bacterium]	gi|1494403912|ref|RLS54289.1|	1.3e-21	64.38	100	111	k__Bacteria; p__Planctomycetes; c__Unclassified; o__Unclassified; f__Unclassified; g__Unclassified; s__Planctomycetes_bacterium
geneset000194728	DUF1501 domain-containing protein [Planctomycetes bacterium]	gi|1494460317|ref|RLT05857.1|	2.1e-140	73.62	100	508	k__Bacteria; p__Planctomycetes; c__Unclassified; o__Unclassified; f__Unclassified; g__Unclassified; s__Planctomycetes_bacterium
geneset000194740	DNA-binding response regulator [Planctomycetes bacterium]	gi|1498068792|ref|RMF44323.1|	4.3e-15	32.64	98.71	91	k__Bacteria; p__Planctomycetes; c__Unclassified; o__Unclassified; f__Unclassified; g__Unclassified; s__Planctomycetes_bacterium
geneset000194764	alcohol dehydrogenase [Planctomycetes bacterium]	gi|1494461224|ref|RLT06701.1|	2.5e-86	72.38	99.53	327	k__Bacteria; p__Planctomycetes; c__Unclassified; o__Unclassified; f__Unclassified; g__Unclassified; s__Planctomycetes_bacterium
geneset000194783	transketolase [Planctomycetes bacterium]	gi|1494427018|ref|RLS75677.1|	8e-39	70.18	100	169	k__Bacteria; p__Planctomycetes; c__Unclassified; o__Unclassified; f__Unclassified; g__Unclassified; s__Planctomycetes_bacterium
geneset000194786	type II/IV secretion system protein [Planctomycetes bacterium]	gi|1494432178|ref|RLS80327.1|	8.4e-102	69.74	82.87	379	k__Bacteria; p__Planctomycetes; c__Unclassified; o__Unclassified; f__Unclassified; g__Unclassified; s__Planctomycetes_bacterium
geneset000194813	DUF1553 domain-containing protein [Planctomycetes bacterium]	gi|1447363811|ref|REJ92219.1|	1.7e-135	58.17	88.96	492	k__Bacteria; p__Planctomycetes; c__Unclassified; o__Unclassified; f__Unclassified; g__Unclassified; s__Planctomycetes_bacterium
geneset000194817	hypothetical protein D6725_14545, partial [Planctomycetes bacterium]	gi|1498176892|ref|RMG34301.1|	5.9e-33	49.09	89.77	150	k__Bacteria; p__Planctomycetes; c__Unclassified; o__Unclassified; f__Unclassified; g__Unclassified; s__Planctomycetes_bacterium
geneset000194848	MFS transporter [Planctomycetes bacterium]	gi|1494383393|ref|RLS35802.1|	1.3e-06	84.85	70.21	60	k__Bacteria; p__Planctomycetes; c__Unclassified; o__Unclassified; f__Unclassified; g__Unclassified; s__Planctomycetes_bacterium
geneset000194849	hypothetical protein DWH81_13555 [Planctomycetes bacterium]	gi|1494383394|ref|RLS35803.1|	6.8e-25	56.04	100	122	k__Bacteria; p__Planctomycetes; c__Unclassified; o__Unclassified; f__Unclassified; g__Unclassified; s__Planctomycetes_bacterium
geneset000194911	transposase [Planctomycetes bacterium]	gi|1494477054|ref|RLT20843.1|	3.6e-09	68.09	43.52	70	k__Bacteria; p__Planctomycetes; c__Unclassified; o__Unclassified; f__Unclassified; g__Unclassified; s__Planctomycetes_bacterium
geneset000194980	hypothetical protein DWI02_04505 [Planctomycetes bacterium]	gi|1494432969|ref|RLS81017.1|	7.6e-36	78.26	87.62	159	k__Bacteria; p__Planctomycetes; c__Unclassified; o__Unclassified; f__Unclassified; g__Unclassified; s__Planctomycetes_bacterium
geneset000194987	sigma-70 family RNA polymerase sigma factor [Planctomycetes bacterium]	gi|1494429710|ref|RLS78113.1|	1.2e-33	58.52	98.51	152	k__Bacteria; p__Planctomycetes; c__Unclassified; o__Unclassified; f__Unclassified; g__Unclassified; s__Planctomycetes_bacterium
geneset000194989	crystallin J1 [Planctomycetes bacterium]	gi|1477874846|ref|RIK77855.1|	3.7e-21	64.38	98.65	109	k__Bacteria; p__Planctomycetes; c__Unclassified; o__Unclassified; f__Unclassified; g__Unclassified; s__Planctomycetes_bacterium
geneset000195044	cytochrome c1 [Planctomycetes bacterium]	gi|1494427791|ref|RLS76377.1|	8.6e-70	54.15	100	273	k__Bacteria; p__Planctomycetes; c__Unclassified; o__Unclassified; f__Unclassified; g__Unclassified; s__Planctomycetes_bacterium
geneset000195068	hypothetical protein DWH84_02305 [Planctomycetes bacterium]	gi|1494394575|ref|RLS45924.1|	1.2e-27	55.56	93.6	132	k__Bacteria; p__Planctomycetes; c__Unclassified; o__Unclassified; f__Unclassified; g__Unclassified; s__Planctomycetes_bacterium
geneset000195069	gfo/Idh/MocA family oxidoreductase [Planctomycetes bacterium]	gi|1494392055|ref|RLS43711.1|	2.7e-95	86.15	98.48	357	k__Bacteria; p__Planctomycetes; c__Unclassified; o__Unclassified; f__Unclassified; g__Unclassified; s__Planctomycetes_bacterium
geneset000195095	2-isopropylmalate synthase [Planctomycetes bacterium]	gi|1494456267|ref|RLT02235.1|	5.5e-110	72.99	99.28	406	k__Bacteria; p__Planctomycetes; c__Unclassified; o__Unclassified; f__Unclassified; g__Unclassified; s__Planctomycetes_bacterium
geneset000195109	RdgB/HAM1 family non-canonical purine NTP pyrophosphatase [Planctomycetes bacterium]	gi|1494430240|ref|RLS78593.1|	4.2e-78	73.04	98.55	300	k__Bacteria; p__Planctomycetes; c__Unclassified; o__Unclassified; f__Unclassified; g__Unclassified; s__Planctomycetes_bacterium
geneset000195113	hypothetical protein DWI02_11885, partial [Planctomycetes bacterium]	gi|1494427297|ref|RLS75930.1|	7.7e-154	59.78	96.65	553	k__Bacteria; p__Planctomycetes; c__Unclassified; o__Unclassified; f__Unclassified; g__Unclassified; s__Planctomycetes_bacterium
geneset000195139	NADH:ubiquinone oxidoreductase subunit J [Planctomycetes bacterium]	gi|1494433888|ref|RLS81838.1|	3.8e-70	60.71	97.99	274	k__Bacteria; p__Planctomycetes; c__Unclassified; o__Unclassified; f__Unclassified; g__Unclassified; s__Planctomycetes_bacterium
geneset000195223	hypothetical protein DWI02_00320 [Planctomycetes bacterium]	gi|1494435842|ref|RLS83584.1|	2.9e-50	46.33	89.72	208	k__Bacteria; p__Planctomycetes; c__Unclassified; o__Unclassified; f__Unclassified; g__Unclassified; s__Planctomycetes_bacterium
geneset000195235	rhomboid family intramembrane serine protease [Planctomycetes bacterium]	gi|1494432809|ref|RLS80881.1|	1.1e-21	32.68	86.5	113	k__Bacteria; p__Planctomycetes; c__Unclassified; o__Unclassified; f__Unclassified; g__Unclassified; s__Planctomycetes_bacterium
geneset000195242	DUF1559 domain-containing protein [Planctomycetes bacterium]	gi|1494464626|ref|RLT09821.1|	1.6e-42	55.13	98.73	181	k__Bacteria; p__Planctomycetes; c__Unclassified; o__Unclassified; f__Unclassified; g__Unclassified; s__Planctomycetes_bacterium
geneset000195278	ABC transporter permease [Planctomycetes bacterium]	gi|1494429621|ref|RLS78034.1|	5.4e-76	52.07	100	293	k__Bacteria; p__Planctomycetes; c__Unclassified; o__Unclassified; f__Unclassified; g__Unclassified; s__Planctomycetes_bacterium
geneset000195279	ABC transporter ATP-binding protein [Planctomycetes bacterium]	gi|1494427017|ref|RLS75676.1|	2.8e-47	64.38	96.69	197	k__Bacteria; p__Planctomycetes; c__Unclassified; o__Unclassified; f__Unclassified; g__Unclassified; s__Planctomycetes_bacterium
geneset000195301	CpaF family protein, partial [Planctomycetes bacterium]	gi|1494395187|ref|RLS46483.1|	1.6e-79	85.8	90.26	305	k__Bacteria; p__Planctomycetes; c__Unclassified; o__Unclassified; f__Unclassified; g__Unclassified; s__Planctomycetes_bacterium
geneset000195313	hypothetical protein DCC67_14130 [Planctomycetes bacterium]	gi|1477873173|ref|RIK76285.1|	4.8e-49	46.43	91.43	204	k__Bacteria; p__Planctomycetes; c__Unclassified; o__Unclassified; f__Unclassified; g__Unclassified; s__Planctomycetes_bacterium
geneset000195363	1,4-alpha-glucan branching protein GlgB [Planctomycetes bacterium]	gi|1494394930|ref|RLS46249.1|	7.4e-20	76.67	100	105	k__Bacteria; p__Planctomycetes; c__Unclassified; o__Unclassified; f__Unclassified; g__Unclassified; s__Planctomycetes_bacterium
geneset000195379	IS630 family transposase [Planctomycetes bacterium]	gi|1494428466|ref|RLS76985.1|	5.2e-70	68.45	94.44	273	k__Bacteria; p__Planctomycetes; c__Unclassified; o__Unclassified; f__Unclassified; g__Unclassified; s__Planctomycetes_bacterium
geneset000195412	rhamnulokinase [Planctomycetes bacterium]	gi|1494392764|ref|RLS44329.1|	5.8e-34	81.4	100	152	k__Bacteria; p__Planctomycetes; c__Unclassified; o__Unclassified; f__Unclassified; g__Unclassified; s__Planctomycetes_bacterium
geneset000195487	ATP-dependent Clp protease ATP-binding subunit [Planctomycetes bacterium]	gi|1447369785|ref|REJ97821.1|	3.4e-42	44.5	78.26	181	k__Bacteria; p__Planctomycetes; c__Unclassified; o__Unclassified; f__Unclassified; g__Unclassified; s__Planctomycetes_bacterium
geneset000195489	NADH-dependent dehydrogenase [Planctomycetes bacterium]	gi|1477878712|ref|RIK81559.1|	3e-77	61.61	97.38	297	k__Bacteria; p__Planctomycetes; c__Unclassified; o__Unclassified; f__Unclassified; g__Unclassified; s__Planctomycetes_bacterium
geneset000195494	hypothetical protein DWH84_05220 [Planctomycetes bacterium]	gi|1494392400|ref|RLS44012.1|	1.4e-26	37.95	98.24	129	k__Bacteria; p__Planctomycetes; c__Unclassified; o__Unclassified; f__Unclassified; g__Unclassified; s__Planctomycetes_bacterium
geneset000195507	apolipoprotein N-acyltransferase [Planctomycetes bacterium]	gi|1494395540|ref|RLS46801.1|	1e-113	58.82	96.79	419	k__Bacteria; p__Planctomycetes; c__Unclassified; o__Unclassified; f__Unclassified; g__Unclassified; s__Planctomycetes_bacterium
geneset000195600	RidA family protein [Planctomycetes bacterium]	gi|1494395995|ref|RLS47223.1|	1.7e-52	67.55	99.34	214	k__Bacteria; p__Planctomycetes; c__Unclassified; o__Unclassified; f__Unclassified; g__Unclassified; s__Planctomycetes_bacterium
geneset000195611	isochorismatase family protein [Planctomycetes bacterium]	gi|1494430720|ref|RLS79019.1|	4.5e-105	48.53	100	391	k__Bacteria; p__Planctomycetes; c__Unclassified; o__Unclassified; f__Unclassified; g__Unclassified; s__Planctomycetes_bacterium
geneset000195697	hypothetical protein DWH91_12720 [Planctomycetes bacterium]	gi|1494403709|ref|RLS54110.1|	2.6e-32	37.63	81.07	149	k__Bacteria; p__Planctomycetes; c__Unclassified; o__Unclassified; f__Unclassified; g__Unclassified; s__Planctomycetes_bacterium
geneset000195706	hypothetical protein DWH84_04000 [Planctomycetes bacterium]	gi|1494393350|ref|RLS44844.1|	3.5e-41	51.72	96.67	177	k__Bacteria; p__Planctomycetes; c__Unclassified; o__Unclassified; f__Unclassified; g__Unclassified; s__Planctomycetes_bacterium
geneset000195718	IS21 family transposase [Planctomycetes bacterium]	gi|1494374497|ref|RLS27335.1|	5.8e-13	70	89.55	82	k__Bacteria; p__Planctomycetes; c__Unclassified; o__Unclassified; f__Unclassified; g__Unclassified; s__Planctomycetes_bacterium
geneset000195725	alcohol dehydrogenase [Planctomycetes bacterium]	gi|1494396138|ref|RLS47354.1|	2.6e-132	60.85	93.3	481	k__Bacteria; p__Planctomycetes; c__Unclassified; o__Unclassified; f__Unclassified; g__Unclassified; s__Planctomycetes_bacterium
geneset000195726	hypothetical protein DWI02_01950 [Planctomycetes bacterium]	gi|1494434701|ref|RLS82567.1|	8.3e-73	70.31	100	282	k__Bacteria; p__Planctomycetes; c__Unclassified; o__Unclassified; f__Unclassified; g__Unclassified; s__Planctomycetes_bacterium
geneset000195742	hypothetical protein DWH96_12275 [Planctomycetes bacterium]	gi|1494409865|ref|RLS59847.1|	1.8e-125	70.06	98.43	458	k__Bacteria; p__Planctomycetes; c__Unclassified; o__Unclassified; f__Unclassified; g__Unclassified; s__Planctomycetes_bacterium
geneset000195743	YHYH protein [Planctomycetes bacterium]	gi|1494390477|ref|RLS42312.1|	2.4e-66	67.22	100	261	k__Bacteria; p__Planctomycetes; c__Unclassified; o__Unclassified; f__Unclassified; g__Unclassified; s__Planctomycetes_bacterium
geneset000195760	30S ribosomal protein S12 methylthiotransferase RimO [Planctomycetes bacterium]	gi|1494388350|ref|RLS40363.1|	2.1e-69	69.54	92.49	271	k__Bacteria; p__Planctomycetes; c__Unclassified; o__Unclassified; f__Unclassified; g__Unclassified; s__Planctomycetes_bacterium
geneset000195762	cadmium-translocating P-type ATPase [Planctomycetes bacterium]	gi|1447363340|ref|REJ91756.1|	4.2e-171	66.88	99.79	610	k__Bacteria; p__Planctomycetes; c__Unclassified; o__Unclassified; f__Unclassified; g__Unclassified; s__Planctomycetes_bacterium
geneset000195808	succinylglutamate desuccinylase [Planctomycetes bacterium]	gi|1494432666|ref|RLS80756.1|	6.7e-88	85.96	97.27	332	k__Bacteria; p__Planctomycetes; c__Unclassified; o__Unclassified; f__Unclassified; g__Unclassified; s__Planctomycetes_bacterium
geneset000195830	cysteine desulfurase [Planctomycetes bacterium]	gi|1447406684|ref|REK33865.1|	6e-62	61.5	93.83	246	k__Bacteria; p__Planctomycetes; c__Unclassified; o__Unclassified; f__Unclassified; g__Unclassified; s__Planctomycetes_bacterium
geneset000195831	response regulator [Planctomycetes bacterium]	gi|1447382961|ref|REK10833.1|	2.7e-25	43.85	100	124	k__Bacteria; p__Planctomycetes; c__Unclassified; o__Unclassified; f__Unclassified; g__Unclassified; s__Planctomycetes_bacterium
geneset000195837	hypothetical protein DWQ34_10930 [Planctomycetes bacterium]	gi|1447365086|ref|REJ93417.1|	4.1e-16	72.58	96.88	92	k__Bacteria; p__Planctomycetes; c__Unclassified; o__Unclassified; f__Unclassified; g__Unclassified; s__Planctomycetes_bacterium
geneset000195853	A/G-specific adenine glycosylase, partial [Planctomycetes bacterium]	gi|1494393443|ref|RLS44925.1|	9.3e-23	46.21	95.49	115	k__Bacteria; p__Planctomycetes; c__Unclassified; o__Unclassified; f__Unclassified; g__Unclassified; s__Planctomycetes_bacterium
geneset000195870	ABC transporter permease, partial [Planctomycetes bacterium]	gi|1494427672|ref|RLS76270.1|	5.6e-41	53.99	97.6	176	k__Bacteria; p__Planctomycetes; c__Unclassified; o__Unclassified; f__Unclassified; g__Unclassified; s__Planctomycetes_bacterium
geneset000195903	Dabb family protein [Planctomycetes bacterium]	gi|1494456220|ref|RLT02191.1|	3e-27	56.76	99.07	130	k__Bacteria; p__Planctomycetes; c__Unclassified; o__Unclassified; f__Unclassified; g__Unclassified; s__Planctomycetes_bacterium
geneset000195947	3&apos;(2&apos;),5&apos;-bisphosphate nucleotidase [Planctomycetes bacterium]	gi|1494430130|ref|RLS78492.1|	4.7e-51	67.74	90.12	210	k__Bacteria; p__Planctomycetes; c__Unclassified; o__Unclassified; f__Unclassified; g__Unclassified; s__Planctomycetes_bacterium
geneset000195951	hypothetical protein DCC68_09130 [Planctomycetes bacterium]	gi|1477878372|ref|RIK81231.1|	8.3e-64	46.39	89.15	253	k__Bacteria; p__Planctomycetes; c__Unclassified; o__Unclassified; f__Unclassified; g__Unclassified; s__Planctomycetes_bacterium
geneset000195989	hypothetical protein DWI00_06475 [Planctomycetes bacterium]	gi|1494427802|ref|RLS76387.1|	8.6e-74	94.71	100	285	k__Bacteria; p__Planctomycetes; c__Unclassified; o__Unclassified; f__Unclassified; g__Unclassified; s__Planctomycetes_bacterium
geneset000195998	hypothetical protein DWI21_06885, partial [Planctomycetes bacterium]	gi|1494463780|ref|RLT09041.1|	1.6e-40	80	81.3	174	k__Bacteria; p__Planctomycetes; c__Unclassified; o__Unclassified; f__Unclassified; g__Unclassified; s__Planctomycetes_bacterium
geneset000196000	sulfur carrier protein ThiS [Planctomycetes bacterium]	gi|1447357199|ref|REJ85978.1|	1.3e-12	62.5	95.52	81	k__Bacteria; p__Planctomycetes; c__Unclassified; o__Unclassified; f__Unclassified; g__Unclassified; s__Planctomycetes_bacterium
geneset000196019	glycosyltransferase family 1 protein [Planctomycetes bacterium]	gi|1494428748|ref|RLS77244.1|	4.9e-24	48.85	100	120	k__Bacteria; p__Planctomycetes; c__Unclassified; o__Unclassified; f__Unclassified; g__Unclassified; s__Planctomycetes_bacterium
geneset000196040	hypothetical protein DWH81_02265 [Planctomycetes bacterium]	gi|1494391996|ref|RLS43659.1|	1.1e-91	51.81	100	346	k__Bacteria; p__Planctomycetes; c__Unclassified; o__Unclassified; f__Unclassified; g__Unclassified; s__Planctomycetes_bacterium
geneset000196129	DUF1553 domain-containing protein [Planctomycetes bacterium]	gi|1494462970|ref|RLT08296.1|	7.6e-45	50.25	98.5	189	k__Bacteria; p__Planctomycetes; c__Unclassified; o__Unclassified; f__Unclassified; g__Unclassified; s__Planctomycetes_bacterium
geneset000196159	tRNA glutamyl-Q(34) synthetase GluQRS [Planctomycetes bacterium]	gi|1494464113|ref|RLT09348.1|	2.1e-82	58.61	99.63	315	k__Bacteria; p__Planctomycetes; c__Unclassified; o__Unclassified; f__Unclassified; g__Unclassified; s__Planctomycetes_bacterium
geneset000196162	radical SAM family heme chaperone HemW [Planctomycetes bacterium]	gi|1494463342|ref|RLT08635.1|	8.3e-80	64.32	100	306	k__Bacteria; p__Planctomycetes; c__Unclassified; o__Unclassified; f__Unclassified; g__Unclassified; s__Planctomycetes_bacterium
geneset000196168	phospholipid carrier-dependent glycosyltransferase [Planctomycetes bacterium]	gi|1494430858|ref|RLS79145.1|	1.8e-62	50	99.22	248	k__Bacteria; p__Planctomycetes; c__Unclassified; o__Unclassified; f__Unclassified; g__Unclassified; s__Planctomycetes_bacterium
geneset000196173	DUF1553 domain-containing protein, partial [Planctomycetes bacterium]	gi|1494457740|ref|RLT03593.1|	6.3e-11	61.67	100	75	k__Bacteria; p__Planctomycetes; c__Unclassified; o__Unclassified; f__Unclassified; g__Unclassified; s__Planctomycetes_bacterium
geneset000196192	PepSY domain-containing protein, partial [Planctomycetes bacterium]	gi|1494429562|ref|RLS77981.1|	5.4e-50	54.7	100	206	k__Bacteria; p__Planctomycetes; c__Unclassified; o__Unclassified; f__Unclassified; g__Unclassified; s__Planctomycetes_bacterium
geneset000196195	ferrochelatase [Planctomycetes bacterium]	gi|1494429296|ref|RLS77742.1|	1.9e-78	69.15	97.57	301	k__Bacteria; p__Planctomycetes; c__Unclassified; o__Unclassified; f__Unclassified; g__Unclassified; s__Planctomycetes_bacterium
geneset000196210	ComEC family competence protein [Planctomycetes bacterium]	gi|1447362569|ref|REJ91046.1|	1.7e-57	42.51	95.25	232	k__Bacteria; p__Planctomycetes; c__Unclassified; o__Unclassified; f__Unclassified; g__Unclassified; s__Planctomycetes_bacterium
geneset000196347	serine/threonine protein kinase [Planctomycetes bacterium]	gi|1494387403|ref|RLS39489.1|	8.1e-115	72.18	93.71	422	k__Bacteria; p__Planctomycetes; c__Unclassified; o__Unclassified; f__Unclassified; g__Unclassified; s__Planctomycetes_bacterium
geneset000196351	amidohydrolase [Planctomycetes bacterium]	gi|1494431481|ref|RLS79712.1|	3.5e-66	64.1	97.99	260	k__Bacteria; p__Planctomycetes; c__Unclassified; o__Unclassified; f__Unclassified; g__Unclassified; s__Planctomycetes_bacterium
geneset000196352	P-II family nitrogen regulator [Planctomycetes bacterium]	gi|1477873210|ref|RIK76319.1|	8.2e-19	62.82	100	102	k__Bacteria; p__Planctomycetes; c__Unclassified; o__Unclassified; f__Unclassified; g__Unclassified; s__Planctomycetes_bacterium
geneset000196386	hypothetical protein DWH81_15900, partial [Planctomycetes bacterium]	gi|1494381513|ref|RLS34035.1|	4.4e-28	73.08	97.5	132	k__Bacteria; p__Planctomycetes; c__Unclassified; o__Unclassified; f__Unclassified; g__Unclassified; s__Planctomycetes_bacterium
geneset000196395	type I 3-dehydroquinate dehydratase [Planctomycetes bacterium]	gi|1494433530|ref|RLS81516.1|	1.4e-52	64.38	98.77	215	k__Bacteria; p__Planctomycetes; c__Unclassified; o__Unclassified; f__Unclassified; g__Unclassified; s__Planctomycetes_bacterium
geneset000196407	DNA helicase RecQ [Planctomycetes bacterium]	gi|1494434908|ref|RLS82747.1|	3.7e-130	64.77	95.65	474	k__Bacteria; p__Planctomycetes; c__Unclassified; o__Unclassified; f__Unclassified; g__Unclassified; s__Planctomycetes_bacterium
geneset000196421	hypothetical protein DCC68_00360 [Planctomycetes bacterium]	gi|1477882024|ref|RIK84777.1|	4.9e-43	65.69	100	183	k__Bacteria; p__Planctomycetes; c__Unclassified; o__Unclassified; f__Unclassified; g__Unclassified; s__Planctomycetes_bacterium
geneset000196428	aldo/keto reductase [Planctomycetes bacterium]	gi|1494433778|ref|RLS81739.1|	1.9e-51	68.18	100	211	k__Bacteria; p__Planctomycetes; c__Unclassified; o__Unclassified; f__Unclassified; g__Unclassified; s__Planctomycetes_bacterium
geneset000196489	hypothetical protein DWI21_05285 [Planctomycetes bacterium]	gi|1494464750|ref|RLT09934.1|	5.3e-18	37.22	93.64	100	k__Bacteria; p__Planctomycetes; c__Unclassified; o__Unclassified; f__Unclassified; g__Unclassified; s__Planctomycetes_bacterium
geneset000196512	DNA topoisomerase 4 subunit A [Planctomycetes bacterium]	gi|1494433077|ref|RLS81116.1|	9.3e-26	58.25	97.14	125	k__Bacteria; p__Planctomycetes; c__Unclassified; o__Unclassified; f__Unclassified; g__Unclassified; s__Planctomycetes_bacterium
geneset000196520	DUF1552 domain-containing protein [Planctomycetes bacterium]	gi|1494404844|ref|RLS55168.1|	5.3e-116	56	98.92	427	k__Bacteria; p__Planctomycetes; c__Unclassified; o__Unclassified; f__Unclassified; g__Unclassified; s__Planctomycetes_bacterium
geneset000196601	DUF4392 domain-containing protein [Planctomycetes bacterium]	gi|1494465081|ref|RLT10232.1|	3e-71	49.51	98.95	278	k__Bacteria; p__Planctomycetes; c__Unclassified; o__Unclassified; f__Unclassified; g__Unclassified; s__Planctomycetes_bacterium
geneset000196636	NADH-quinone oxidoreductase subunit M [Planctomycetes bacterium]	gi|1494396607|ref|RLS47766.1|	8.6e-39	64.75	99.19	169	k__Bacteria; p__Planctomycetes; c__Unclassified; o__Unclassified; f__Unclassified; g__Unclassified; s__Planctomycetes_bacterium
geneset000196653	hypothetical protein DWH84_04320 [Planctomycetes bacterium]	gi|1494393056|ref|RLS44586.1|	2.4e-136	53.73	98.62	495	k__Bacteria; p__Planctomycetes; c__Unclassified; o__Unclassified; f__Unclassified; g__Unclassified; s__Planctomycetes_bacterium
geneset000196684	transporter [Planctomycetes bacterium]	gi|1494385591|ref|RLS37821.1|	1.9e-67	83.11	96.1	264	k__Bacteria; p__Planctomycetes; c__Unclassified; o__Unclassified; f__Unclassified; g__Unclassified; s__Planctomycetes_bacterium
geneset000196764	hypothetical protein DWH84_06290 [Planctomycetes bacterium]	gi|1494391412|ref|RLS43133.1|	6.4e-103	37.63	96.51	384	k__Bacteria; p__Planctomycetes; c__Unclassified; o__Unclassified; f__Unclassified; g__Unclassified; s__Planctomycetes_bacterium
geneset000196765	DUF1254 domain-containing protein [Planctomycetes bacterium]	gi|1447368899|ref|REJ96981.1|	3.1e-12	63.24	54.84	80	k__Bacteria; p__Planctomycetes; c__Unclassified; o__Unclassified; f__Unclassified; g__Unclassified; s__Planctomycetes_bacterium
geneset000196780	DUF1598 domain-containing protein [Planctomycetes bacterium]	gi|1494392402|ref|RLS44014.1|	6.4e-13	47.06	90.62	83	k__Bacteria; p__Planctomycetes; c__Unclassified; o__Unclassified; f__Unclassified; g__Unclassified; s__Planctomycetes_bacterium
geneset000197742	lactate dehydrogenase [Planctomycetes bacterium]	gi|1494418680|ref|RLS68136.1|	1.2e-39	88.89	53.8	172	k__Bacteria; p__Planctomycetes; c__Unclassified; o__Unclassified; f__Unclassified; g__Unclassified; s__Planctomycetes_bacterium
geneset000198056	DUF1553 domain-containing protein [Planctomycetes bacterium]	gi|1494462970|ref|RLT08296.1|	1.5e-48	52.97	99.49	202	k__Bacteria; p__Planctomycetes; c__Unclassified; o__Unclassified; f__Unclassified; g__Unclassified; s__Planctomycetes_bacterium
geneset000199913	[acyl-carrier-protein] S-malonyltransferase [Planctomycetes bacterium]	gi|1477879861|ref|RIK82672.1|	4e-07	63.04	80.7	62	k__Bacteria; p__Planctomycetes; c__Unclassified; o__Unclassified; f__Unclassified; g__Unclassified; s__Planctomycetes_bacterium
geneset000201614	hypothetical protein DWH81_15395 [Planctomycetes bacterium]	gi|1494382019|ref|RLS34514.1|	1.1e-14	100	100	87	k__Bacteria; p__Planctomycetes; c__Unclassified; o__Unclassified; f__Unclassified; g__Unclassified; s__Planctomycetes_bacterium
geneset000202936	chaperonin GroEL [Planctomycetes bacterium]	gi|1494389969|ref|RLS41854.1|	5.1e-79	100	100	303	k__Bacteria; p__Planctomycetes; c__Unclassified; o__Unclassified; f__Unclassified; g__Unclassified; s__Planctomycetes_bacterium
geneset000204095	hypothetical protein DWH81_02080 [Planctomycetes bacterium]	gi|1494392109|ref|RLS43757.1|	1.8e-99	99.47	97.91	371	k__Bacteria; p__Planctomycetes; c__Unclassified; o__Unclassified; f__Unclassified; g__Unclassified; s__Planctomycetes_bacterium
geneset000206026	type II secretion system protein GspD [Planctomycetes bacterium]	gi|1494385008|ref|RLS37277.1|	1.1e-139	96.62	100	505	k__Bacteria; p__Planctomycetes; c__Unclassified; o__Unclassified; f__Unclassified; g__Unclassified; s__Planctomycetes_bacterium
geneset000208057	pyrrolo-quinoline quinone [Planctomycetes bacterium]	gi|1494387007|ref|RLS39129.1|	1.7e-69	92.48	76	271	k__Bacteria; p__Planctomycetes; c__Unclassified; o__Unclassified; f__Unclassified; g__Unclassified; s__Planctomycetes_bacterium
geneset000211015	hypothetical protein COB10_10630 [Planctomycetes bacterium]	gi|1247453119|ref|PCJ10868.1|	5e-13	46.08	60.36	84	k__Bacteria; p__Planctomycetes; c__Unclassified; o__Unclassified; f__Unclassified; g__Unclassified; s__Planctomycetes_bacterium
geneset000211302	hypothetical protein DWH81_14630 [Planctomycetes bacterium]	gi|1494382677|ref|RLS35136.1|	4.7e-13	91.56	74.4	84	k__Bacteria; p__Planctomycetes; c__Unclassified; o__Unclassified; f__Unclassified; g__Unclassified; s__Planctomycetes_bacterium
geneset000211385	methyltransferase domain-containing protein [Planctomycetes bacterium]	gi|1494390711|ref|RLS42523.1|	5.7e-29	100	100	135	k__Bacteria; p__Planctomycetes; c__Unclassified; o__Unclassified; f__Unclassified; g__Unclassified; s__Planctomycetes_bacterium
geneset000211386	hypothetical protein DWH81_04235 [Planctomycetes bacterium]	gi|1494390710|ref|RLS42522.1|	1.7e-61	97.66	100	244	k__Bacteria; p__Planctomycetes; c__Unclassified; o__Unclassified; f__Unclassified; g__Unclassified; s__Planctomycetes_bacterium
geneset000213264	transcription elongation factor GreA [Planctomycetes bacterium]	gi|1494382093|ref|RLS34583.1|	3.3e-33	100	100	149	k__Bacteria; p__Planctomycetes; c__Unclassified; o__Unclassified; f__Unclassified; g__Unclassified; s__Planctomycetes_bacterium
geneset000213570	hypothetical protein DWQ34_15095, partial [Planctomycetes bacterium]	gi|1447363030|ref|REJ91482.1|	2.2e-61	55.76	97.31	245	k__Bacteria; p__Planctomycetes; c__Unclassified; o__Unclassified; f__Unclassified; g__Unclassified; s__Planctomycetes_bacterium
geneset000213744	hypothetical protein DWI22_20105 [Planctomycetes bacterium]	gi|1494456864|ref|RLT02789.1|	7.4e-53	75	100	216	k__Bacteria; p__Planctomycetes; c__Unclassified; o__Unclassified; f__Unclassified; g__Unclassified; s__Planctomycetes_bacterium
geneset000213745	phosphoribosylglycinamide formyltransferase [Planctomycetes bacterium]	gi|1494458391|ref|RLT04197.1|	1.4e-12	73.47	85.96	80	k__Bacteria; p__Planctomycetes; c__Unclassified; o__Unclassified; f__Unclassified; g__Unclassified; s__Planctomycetes_bacterium
geneset000214868	asparagine synthase (glutamine-hydrolyzing) [Planctomycetes bacterium]	gi|1494382432|ref|RLS34904.1|	1.9e-104	94.92	100	387	k__Bacteria; p__Planctomycetes; c__Unclassified; o__Unclassified; f__Unclassified; g__Unclassified; s__Planctomycetes_bacterium
geneset000217626	DUF1207 domain-containing protein [Planctomycetes bacterium]	gi|1477872144|ref|RIK75336.1|	1.1e-63	71.71	89.35	252	k__Bacteria; p__Planctomycetes; c__Unclassified; o__Unclassified; f__Unclassified; g__Unclassified; s__Planctomycetes_bacterium
geneset000217950	hypothetical protein DWH81_07130, partial [Planctomycetes bacterium]	gi|1494388494|ref|RLS40497.1|	9.7e-57	70.24	98.25	229	k__Bacteria; p__Planctomycetes; c__Unclassified; o__Unclassified; f__Unclassified; g__Unclassified; s__Planctomycetes_bacterium
geneset000218171	transposase [Planctomycetes bacterium]	gi|1494464334|ref|RLT09550.1|	1.9e-43	37.8	97.67	185	k__Bacteria; p__Planctomycetes; c__Unclassified; o__Unclassified; f__Unclassified; g__Unclassified; s__Planctomycetes_bacterium
geneset000218322	NADH-quinone oxidoreductase subunit A [Planctomycetes bacterium]	gi|1494422194|ref|RLS71343.1|	1.7e-88	94.94	100	334	k__Bacteria; p__Planctomycetes; c__Unclassified; o__Unclassified; f__Unclassified; g__Unclassified; s__Planctomycetes_bacterium
geneset000218738	DUF1553 domain-containing protein [Planctomycetes bacterium]	gi|1494390238|ref|RLS42097.1|	5.1e-75	96.5	100	289	k__Bacteria; p__Planctomycetes; c__Unclassified; o__Unclassified; f__Unclassified; g__Unclassified; s__Planctomycetes_bacterium
geneset000219438	cation:proton antiporter [Planctomycetes bacterium]	gi|1494383428|ref|RLS35834.1|	2.6e-68	92.81	65.11	268	k__Bacteria; p__Planctomycetes; c__Unclassified; o__Unclassified; f__Unclassified; g__Unclassified; s__Planctomycetes_bacterium
geneset000227245	dehydrogenase [Planctomycetes bacterium]	gi|1494394570|ref|RLS45919.1|	2.9e-82	80.95	100	313	k__Bacteria; p__Planctomycetes; c__Unclassified; o__Unclassified; f__Unclassified; g__Unclassified; s__Planctomycetes_bacterium
geneset000227546	cardiolipin synthase [Planctomycetes bacterium]	gi|1494393903|ref|RLS45330.1|	2.4e-15	55.81	85.15	90	k__Bacteria; p__Planctomycetes; c__Unclassified; o__Unclassified; f__Unclassified; g__Unclassified; s__Planctomycetes_bacterium
geneset000227685	hypothetical protein DWI02_06205 [Planctomycetes bacterium]	gi|1494432072|ref|RLS80234.1|	1.5e-14	50.54	93.62	88	k__Bacteria; p__Planctomycetes; c__Unclassified; o__Unclassified; f__Unclassified; g__Unclassified; s__Planctomycetes_bacterium
geneset000228174	uracil-DNA glycosylase [Planctomycetes bacterium]	gi|1494393419|ref|RLS44904.1|	5.5e-87	83.8	100	329	k__Bacteria; p__Planctomycetes; c__Unclassified; o__Unclassified; f__Unclassified; g__Unclassified; s__Planctomycetes_bacterium
geneset000228185	HlyD family efflux transporter periplasmic adaptor subunit [Planctomycetes bacterium]	gi|1498175324|ref|RMG32944.1|	1.7e-46	58.29	100	195	k__Bacteria; p__Planctomycetes; c__Unclassified; o__Unclassified; f__Unclassified; g__Unclassified; s__Planctomycetes_bacterium
geneset000228283	hypothetical protein DWI22_21045 [Planctomycetes bacterium]	gi|1494456381|ref|RLT02342.1|	9.9e-86	56.06	100	326	k__Bacteria; p__Planctomycetes; c__Unclassified; o__Unclassified; f__Unclassified; g__Unclassified; s__Planctomycetes_bacterium
geneset000228411	LamG domain-containing protein [Planctomycetes bacterium]	gi|1494462567|ref|RLT07925.1|	1.1e-08	54.24	93.65	68	k__Bacteria; p__Planctomycetes; c__Unclassified; o__Unclassified; f__Unclassified; g__Unclassified; s__Planctomycetes_bacterium
geneset000228454	ABC transporter ATP-binding protein [Planctomycetes bacterium]	gi|1494387550|ref|RLS39623.1|	1.3e-41	57.05	100	178	k__Bacteria; p__Planctomycetes; c__Unclassified; o__Unclassified; f__Unclassified; g__Unclassified; s__Planctomycetes_bacterium
geneset000228541	ABC transporter ATP-binding protein, partial [Planctomycetes bacterium]	gi|1494396264|ref|RLS47480.1|	7.2e-48	63.33	100	199	k__Bacteria; p__Planctomycetes; c__Unclassified; o__Unclassified; f__Unclassified; g__Unclassified; s__Planctomycetes_bacterium
geneset000229111	prepilin-type N-terminal cleavage/methylation domain-containing protein [Planctomycetes bacterium]	gi|1498176851|ref|RMG34263.1|	2.7e-24	51.69	95.93	120	k__Bacteria; p__Planctomycetes; c__Unclassified; o__Unclassified; f__Unclassified; g__Unclassified; s__Planctomycetes_bacterium
geneset000230491	molecular chaperone DnaK [Planctomycetes bacterium]	gi|1494395281|ref|RLS46565.1|	1.9e-85	86.1	100	324	k__Bacteria; p__Planctomycetes; c__Unclassified; o__Unclassified; f__Unclassified; g__Unclassified; s__Planctomycetes_bacterium
geneset000230503	methyltransferase domain-containing protein [Planctomycetes bacterium]	gi|1494401476|ref|RLS52103.1|	7.1e-78	71.98	100	299	k__Bacteria; p__Planctomycetes; c__Unclassified; o__Unclassified; f__Unclassified; g__Unclassified; s__Planctomycetes_bacterium
geneset000230641	sigma-70 family RNA polymerase sigma factor [Planctomycetes bacterium]	gi|1494426685|ref|RLS75378.1|	1.7e-70	90.85	81.38	275	k__Bacteria; p__Planctomycetes; c__Unclassified; o__Unclassified; f__Unclassified; g__Unclassified; s__Planctomycetes_bacterium
geneset000230912	hypothetical protein DWI22_05840 [Planctomycetes bacterium]	gi|1494464187|ref|RLT09414.1|	9.7e-70	61.64	98.16	272	k__Bacteria; p__Planctomycetes; c__Unclassified; o__Unclassified; f__Unclassified; g__Unclassified; s__Planctomycetes_bacterium
geneset000237231	alpha-2-macroglobulin [Planctomycetes bacterium]	gi|1494418676|ref|RLS68132.1|	3.9e-99	96.81	100	370	k__Bacteria; p__Planctomycetes; c__Unclassified; o__Unclassified; f__Unclassified; g__Unclassified; s__Planctomycetes_bacterium
geneset000237248	glycosyltransferase [Planctomycetes bacterium]	gi|1494433732|ref|RLS81697.1|	1.1e-92	71.18	99.57	349	k__Bacteria; p__Planctomycetes; c__Unclassified; o__Unclassified; f__Unclassified; g__Unclassified; s__Planctomycetes_bacterium
geneset000237272	LptF/LptG family permease, partial [Planctomycetes bacterium]	gi|1494431482|ref|RLS79713.1|	2.4e-57	44.32	97.49	231	k__Bacteria; p__Planctomycetes; c__Unclassified; o__Unclassified; f__Unclassified; g__Unclassified; s__Planctomycetes_bacterium
geneset000237285	hypothetical protein DCC68_22490 [Planctomycetes bacterium]	gi|1477871472|ref|RIK74721.1|	8.2e-18	37.3	89.37	100	k__Bacteria; p__Planctomycetes; c__Unclassified; o__Unclassified; f__Unclassified; g__Unclassified; s__Planctomycetes_bacterium
geneset000237286	hypothetical protein DWH84_06185, partial [Planctomycetes bacterium]	gi|1494391502|ref|RLS43211.1|	2e-64	57.82	99.53	255	k__Bacteria; p__Planctomycetes; c__Unclassified; o__Unclassified; f__Unclassified; g__Unclassified; s__Planctomycetes_bacterium
geneset000237323	hypothetical protein DWI02_11470 [Planctomycetes bacterium]	gi|1494427642|ref|RLS76243.1|	4.1e-32	53.19	98.6	147	k__Bacteria; p__Planctomycetes; c__Unclassified; o__Unclassified; f__Unclassified; g__Unclassified; s__Planctomycetes_bacterium
geneset000237348	Si-specific NAD(P)(+) transhydrogenase [Planctomycetes bacterium]	gi|1447336780|ref|REJ66987.1|	4e-19	63.51	87.06	103	k__Bacteria; p__Planctomycetes; c__Unclassified; o__Unclassified; f__Unclassified; g__Unclassified; s__Planctomycetes_bacterium
geneset000237349	hydantoinase [Planctomycetes bacterium]	gi|1447351351|ref|REJ80302.1|	3.5e-60	57.08	98.33	241	k__Bacteria; p__Planctomycetes; c__Unclassified; o__Unclassified; f__Unclassified; g__Unclassified; s__Planctomycetes_bacterium
geneset000237383	SDR family oxidoreductase [Planctomycetes bacterium]	gi|1494463670|ref|RLT08938.1|	3.9e-69	64.71	97.36	270	k__Bacteria; p__Planctomycetes; c__Unclassified; o__Unclassified; f__Unclassified; g__Unclassified; s__Planctomycetes_bacterium
geneset000237392	serine/threonine protein kinase [Planctomycetes bacterium]	gi|1494462574|ref|RLT07932.1|	2.3e-28	61.39	84.03	134	k__Bacteria; p__Planctomycetes; c__Unclassified; o__Unclassified; f__Unclassified; g__Unclassified; s__Planctomycetes_bacterium
geneset000237405	aminotransferase class I/II-fold pyridoxal phosphate-dependent enzyme [Planctomycetes bacterium]	gi|1494424652|ref|RLS73559.1|	2.9e-14	83.33	100	86	k__Bacteria; p__Planctomycetes; c__Unclassified; o__Unclassified; f__Unclassified; g__Unclassified; s__Planctomycetes_bacterium
geneset000237417	ABC transporter permease [Planctomycetes bacterium]	gi|1494395501|ref|RLS46768.1|	2e-30	69.23	48.37	142	k__Bacteria; p__Planctomycetes; c__Unclassified; o__Unclassified; f__Unclassified; g__Unclassified; s__Planctomycetes_bacterium
geneset000237420	hypothetical protein DWI02_06885 [Planctomycetes bacterium]	gi|1494431560|ref|RLS79782.1|	2.9e-16	36.31	99.42	94	k__Bacteria; p__Planctomycetes; c__Unclassified; o__Unclassified; f__Unclassified; g__Unclassified; s__Planctomycetes_bacterium
geneset000237429	type II/IV secretion system protein [Planctomycetes bacterium]	gi|1494434348|ref|RLS82246.1|	1.5e-54	62.01	81	222	k__Bacteria; p__Planctomycetes; c__Unclassified; o__Unclassified; f__Unclassified; g__Unclassified; s__Planctomycetes_bacterium
geneset000237471	hypothetical protein DWI02_12165 [Planctomycetes bacterium]	gi|1494426981|ref|RLS75643.1|	5.9e-157	56.44	100	563	k__Bacteria; p__Planctomycetes; c__Unclassified; o__Unclassified; f__Unclassified; g__Unclassified; s__Planctomycetes_bacterium
geneset000237504	NAD-dependent DNA ligase LigA [Planctomycetes bacterium]	gi|1447360454|ref|REJ89056.1|	6e-115	69.55	98.97	423	k__Bacteria; p__Planctomycetes; c__Unclassified; o__Unclassified; f__Unclassified; g__Unclassified; s__Planctomycetes_bacterium
geneset000237505	hypothetical protein DWH84_05780 [Planctomycetes bacterium]	gi|1494391907|ref|RLS43580.1|	3.4e-22	59.78	93.88	113	k__Bacteria; p__Planctomycetes; c__Unclassified; o__Unclassified; f__Unclassified; g__Unclassified; s__Planctomycetes_bacterium
geneset000237558	chorismate synthase [Planctomycetes bacterium]	gi|1494465533|ref|RLT10648.1|	2.7e-81	84.62	100	310	k__Bacteria; p__Planctomycetes; c__Unclassified; o__Unclassified; f__Unclassified; g__Unclassified; s__Planctomycetes_bacterium
geneset000237560	hypothetical protein DWI02_11705 [Planctomycetes bacterium]	gi|1494427418|ref|RLS76042.1|	2.4e-97	41.24	99.79	365	k__Bacteria; p__Planctomycetes; c__Unclassified; o__Unclassified; f__Unclassified; g__Unclassified; s__Planctomycetes_bacterium
geneset000237561	DUF1553 domain-containing protein [Planctomycetes bacterium]	gi|1494432591|ref|RLS80690.1|	1.7e-282	68.19	100	981	k__Bacteria; p__Planctomycetes; c__Unclassified; o__Unclassified; f__Unclassified; g__Unclassified; s__Planctomycetes_bacterium
geneset000237732	prepilin-type N-terminal cleavage/methylation domain-containing protein [Planctomycetes bacterium]	gi|1447358907|ref|REJ87633.1|	1.8e-13	40.16	67.03	85	k__Bacteria; p__Planctomycetes; c__Unclassified; o__Unclassified; f__Unclassified; g__Unclassified; s__Planctomycetes_bacterium
geneset000237737	circularly permuted type 2 ATP-grasp protein [Planctomycetes bacterium]	gi|1494426365|ref|RLS75101.1|	2.1e-121	90.34	95.97	444	k__Bacteria; p__Planctomycetes; c__Unclassified; o__Unclassified; f__Unclassified; g__Unclassified; s__Planctomycetes_bacterium
geneset000237761	DUF1552 domain-containing protein [Planctomycetes bacterium]	gi|1494438849|ref|RLS86159.1|	1.7e-147	81.45	99.07	531	k__Bacteria; p__Planctomycetes; c__Unclassified; o__Unclassified; f__Unclassified; g__Unclassified; s__Planctomycetes_bacterium
geneset000237774	DUF1501 domain-containing protein [Planctomycetes bacterium]	gi|1494458053|ref|RLT03886.1|	6.7e-66	70.93	100	259	k__Bacteria; p__Planctomycetes; c__Unclassified; o__Unclassified; f__Unclassified; g__Unclassified; s__Planctomycetes_bacterium
geneset000237788	gfo/Idh/MocA family oxidoreductase [Planctomycetes bacterium]	gi|1494458529|ref|RLT04320.1|	7.9e-108	73.41	100	399	k__Bacteria; p__Planctomycetes; c__Unclassified; o__Unclassified; f__Unclassified; g__Unclassified; s__Planctomycetes_bacterium
geneset000237807	FHA domain-containing protein [Planctomycetes bacterium]	gi|1494394621|ref|RLS45965.1|	6.8e-23	57.58	34.86	117	k__Bacteria; p__Planctomycetes; c__Unclassified; o__Unclassified; f__Unclassified; g__Unclassified; s__Planctomycetes_bacterium
geneset000237831	DUF2339 domain-containing protein [Planctomycetes bacterium]	gi|1494426956|ref|RLS75621.1|	2e-46	58.02	97.59	194	k__Bacteria; p__Planctomycetes; c__Unclassified; o__Unclassified; f__Unclassified; g__Unclassified; s__Planctomycetes_bacterium
geneset000237870	RidA family protein [Planctomycetes bacterium]	gi|1494434853|ref|RLS82698.1|	8.5e-60	77.63	98.7	239	k__Bacteria; p__Planctomycetes; c__Unclassified; o__Unclassified; f__Unclassified; g__Unclassified; s__Planctomycetes_bacterium
geneset000237873	DUF1588 domain-containing protein [Planctomycetes bacterium]	gi|1494369331|ref|RLS22701.1|	8e-87	50	98.82	330	k__Bacteria; p__Planctomycetes; c__Unclassified; o__Unclassified; f__Unclassified; g__Unclassified; s__Planctomycetes_bacterium
geneset000237895	hypothetical protein DWI02_03685 [Planctomycetes bacterium]	gi|1494433549|ref|RLS81533.1|	1.8e-17	36.43	86.71	98	k__Bacteria; p__Planctomycetes; c__Unclassified; o__Unclassified; f__Unclassified; g__Unclassified; s__Planctomycetes_bacterium
geneset000237911	DUF1553 domain-containing protein [Planctomycetes bacterium]	gi|1494405401|ref|RLS55648.1|	7.1e-112	66.21	87.46	413	k__Bacteria; p__Planctomycetes; c__Unclassified; o__Unclassified; f__Unclassified; g__Unclassified; s__Planctomycetes_bacterium
geneset000237953	DUF1553 domain-containing protein [Planctomycetes bacterium]	gi|1494393549|ref|RLS45017.1|	1.5e-164	53.93	100	589	k__Bacteria; p__Planctomycetes; c__Unclassified; o__Unclassified; f__Unclassified; g__Unclassified; s__Planctomycetes_bacterium
geneset000237996	transglutaminase family protein, partial [Planctomycetes bacterium]	gi|1494426367|ref|RLS75103.1|	8.3e-61	70.3	98.21	242	k__Bacteria; p__Planctomycetes; c__Unclassified; o__Unclassified; f__Unclassified; g__Unclassified; s__Planctomycetes_bacterium
geneset000238009	globin [Planctomycetes bacterium]	gi|1494429377|ref|RLS77814.1|	3.7e-33	66.36	96.4	150	k__Bacteria; p__Planctomycetes; c__Unclassified; o__Unclassified; f__Unclassified; g__Unclassified; s__Planctomycetes_bacterium
geneset000238026	DUF1549 domain-containing protein [Planctomycetes bacterium]	gi|1494469195|ref|RLT13961.1|	1.2e-218	60.86	100	768	k__Bacteria; p__Planctomycetes; c__Unclassified; o__Unclassified; f__Unclassified; g__Unclassified; s__Planctomycetes_bacterium
geneset000238033	ABC transporter ATP-binding protein [Planctomycetes bacterium]	gi|1477876787|ref|RIK79704.1|	6.3e-76	67.25	89.11	293	k__Bacteria; p__Planctomycetes; c__Unclassified; o__Unclassified; f__Unclassified; g__Unclassified; s__Planctomycetes_bacterium
geneset000238089	DUF1501 domain-containing protein [Planctomycetes bacterium]	gi|1494461004|ref|RLT06495.1|	4.6e-141	68.47	97.24	510	k__Bacteria; p__Planctomycetes; c__Unclassified; o__Unclassified; f__Unclassified; g__Unclassified; s__Planctomycetes_bacterium
geneset000238110	TolC family protein [Planctomycetes bacterium]	gi|1494387654|ref|RLS39716.1|	3.9e-21	43.64	92	110	k__Bacteria; p__Planctomycetes; c__Unclassified; o__Unclassified; f__Unclassified; g__Unclassified; s__Planctomycetes_bacterium
geneset000238134	magnesium-translocating P-type ATPase [Planctomycetes bacterium]	gi|1494390951|ref|RLS42735.1|	1.3e-57	79.86	100	231	k__Bacteria; p__Planctomycetes; c__Unclassified; o__Unclassified; f__Unclassified; g__Unclassified; s__Planctomycetes_bacterium
geneset000238146	hypothetical protein DWI02_08890 [Planctomycetes bacterium]	gi|1494429834|ref|RLS78222.1|	4.8e-75	49.31	93.77	290	k__Bacteria; p__Planctomycetes; c__Unclassified; o__Unclassified; f__Unclassified; g__Unclassified; s__Planctomycetes_bacterium
geneset000238176	Rrf2 family transcriptional regulator [Planctomycetes bacterium]	gi|1494392676|ref|RLS44253.1|	1.4e-52	75.71	86.42	215	k__Bacteria; p__Planctomycetes; c__Unclassified; o__Unclassified; f__Unclassified; g__Unclassified; s__Planctomycetes_bacterium
geneset000238188	hypothetical protein DWQ34_07960 [Planctomycetes bacterium]	gi|1447366440|ref|REJ94664.1|	2.2e-11	44.05	77.67	77	k__Bacteria; p__Planctomycetes; c__Unclassified; o__Unclassified; f__Unclassified; g__Unclassified; s__Planctomycetes_bacterium
geneset000238228	3-deoxy-7-phosphoheptulonate synthase [Planctomycetes bacterium]	gi|1494430749|ref|RLS79045.1|	9.6e-44	71.2	93.28	185	k__Bacteria; p__Planctomycetes; c__Unclassified; o__Unclassified; f__Unclassified; g__Unclassified; s__Planctomycetes_bacterium
geneset000238229	sugar phosphate isomerase/epimerase [Planctomycetes bacterium]	gi|1494463778|ref|RLT09039.1|	2.5e-81	53.71	98.23	311	k__Bacteria; p__Planctomycetes; c__Unclassified; o__Unclassified; f__Unclassified; g__Unclassified; s__Planctomycetes_bacterium
geneset000238283	DUF4440 domain-containing protein [Planctomycetes bacterium]	gi|1494432588|ref|RLS80687.1|	3.8e-48	75.59	92.59	200	k__Bacteria; p__Planctomycetes; c__Unclassified; o__Unclassified; f__Unclassified; g__Unclassified; s__Planctomycetes_bacterium
geneset000238302	DUF1501 domain-containing protein [Planctomycetes bacterium]	gi|1494464709|ref|RLT09896.1|	1.2e-86	68.28	100	328	k__Bacteria; p__Planctomycetes; c__Unclassified; o__Unclassified; f__Unclassified; g__Unclassified; s__Planctomycetes_bacterium
geneset000238306	hypothetical protein DWI21_06215 [Planctomycetes bacterium]	gi|1494464166|ref|RLT09395.1|	8.3e-27	53.33	99.26	129	k__Bacteria; p__Planctomycetes; c__Unclassified; o__Unclassified; f__Unclassified; g__Unclassified; s__Planctomycetes_bacterium
geneset000238317	DUF1559 domain-containing protein [Planctomycetes bacterium]	gi|1494403289|ref|RLS53742.1|	3.3e-06	45	44.72	60	k__Bacteria; p__Planctomycetes; c__Unclassified; o__Unclassified; f__Unclassified; g__Unclassified; s__Planctomycetes_bacterium
geneset000238318	DUF1559 domain-containing protein [Planctomycetes bacterium]	gi|1494422281|ref|RLS71422.1|	8e-18	86.57	97.1	98	k__Bacteria; p__Planctomycetes; c__Unclassified; o__Unclassified; f__Unclassified; g__Unclassified; s__Planctomycetes_bacterium
geneset000238328	hypothetical protein DWH84_03620, partial [Planctomycetes bacterium]	gi|1494393582|ref|RLS45046.1|	3.4e-97	49.25	99.74	364	k__Bacteria; p__Planctomycetes; c__Unclassified; o__Unclassified; f__Unclassified; g__Unclassified; s__Planctomycetes_bacterium
geneset000238352	ATP-dependent Clp protease ATP-binding subunit [Planctomycetes bacterium]	gi|1447369785|ref|REJ97821.1|	9.2e-131	60.15	86.03	476	k__Bacteria; p__Planctomycetes; c__Unclassified; o__Unclassified; f__Unclassified; g__Unclassified; s__Planctomycetes_bacterium
geneset000238358	histidinol-phosphate transaminase [Planctomycetes bacterium]	gi|1494434601|ref|RLS82476.1|	6.1e-115	68.81	98.66	423	k__Bacteria; p__Planctomycetes; c__Unclassified; o__Unclassified; f__Unclassified; g__Unclassified; s__Planctomycetes_bacterium
geneset000238361	DUF1800 domain-containing protein [Planctomycetes bacterium]	gi|1494395337|ref|RLS46618.1|	6.3e-86	65.69	99.17	326	k__Bacteria; p__Planctomycetes; c__Unclassified; o__Unclassified; f__Unclassified; g__Unclassified; s__Planctomycetes_bacterium
geneset000238364	transposase [Planctomycetes bacterium]	gi|1447357846|ref|REJ86589.1|	8.4e-61	62.35	100	242	k__Bacteria; p__Planctomycetes; c__Unclassified; o__Unclassified; f__Unclassified; g__Unclassified; s__Planctomycetes_bacterium
geneset000238368	NUDIX domain-containing protein [Planctomycetes bacterium]	gi|1494463620|ref|RLT08891.1|	9.4e-36	62.1	95.38	159	k__Bacteria; p__Planctomycetes; c__Unclassified; o__Unclassified; f__Unclassified; g__Unclassified; s__Planctomycetes_bacterium
geneset000238372	hypothetical protein DWI02_11695 [Planctomycetes bacterium]	gi|1494427416|ref|RLS76040.1|	4.8e-32	65.31	44.75	147	k__Bacteria; p__Planctomycetes; c__Unclassified; o__Unclassified; f__Unclassified; g__Unclassified; s__Planctomycetes_bacterium
geneset000238403	hypothetical protein DWQ29_15460 [Planctomycetes bacterium]	gi|1447347816|ref|REJ76823.1|	5.5e-23	34.96	95.61	117	k__Bacteria; p__Planctomycetes; c__Unclassified; o__Unclassified; f__Unclassified; g__Unclassified; s__Planctomycetes_bacterium
geneset000238405	dihydrolipoyl dehydrogenase [Planctomycetes bacterium]	gi|1494391753|ref|RLS43436.1|	7.2e-104	75.3	97.29	386	k__Bacteria; p__Planctomycetes; c__Unclassified; o__Unclassified; f__Unclassified; g__Unclassified; s__Planctomycetes_bacterium
geneset000238414	cyanophycinase [Planctomycetes bacterium]	gi|1494433816|ref|RLS81772.1|	1.7e-23	47.69	81.7	118	k__Bacteria; p__Planctomycetes; c__Unclassified; o__Unclassified; f__Unclassified; g__Unclassified; s__Planctomycetes_bacterium
geneset000238418	N-acetylgalactosamine-6-sulfatase [Planctomycetes bacterium]	gi|1498184835|ref|RMG41199.1|	1.5e-60	66.86	99.42	241	k__Bacteria; p__Planctomycetes; c__Unclassified; o__Unclassified; f__Unclassified; g__Unclassified; s__Planctomycetes_bacterium
geneset000238441	DUF1501 domain-containing protein [Planctomycetes bacterium]	gi|1494434949|ref|RLS82785.1|	9e-160	80.73	99.39	572	k__Bacteria; p__Planctomycetes; c__Unclassified; o__Unclassified; f__Unclassified; g__Unclassified; s__Planctomycetes_bacterium
geneset000238447	hypothetical protein DWH91_10200 [Planctomycetes bacterium]	gi|1494404762|ref|RLS55059.1|	3e-70	82.78	100	273	k__Bacteria; p__Planctomycetes; c__Unclassified; o__Unclassified; f__Unclassified; g__Unclassified; s__Planctomycetes_bacterium
geneset000238468	DUF1592 domain-containing protein, partial [Planctomycetes bacterium]	gi|1494401797|ref|RLS52395.1|	1e-237	74.62	98.13	832	k__Bacteria; p__Planctomycetes; c__Unclassified; o__Unclassified; f__Unclassified; g__Unclassified; s__Planctomycetes_bacterium
geneset000238480	transketolase family protein [Planctomycetes bacterium]	gi|1494434629|ref|RLS82501.1|	1.9e-37	75	100	164	k__Bacteria; p__Planctomycetes; c__Unclassified; o__Unclassified; f__Unclassified; g__Unclassified; s__Planctomycetes_bacterium
geneset000238492	arsenate reductase ArsC [Planctomycetes bacterium]	gi|1498183215|ref|RMG39788.1|	9.9e-44	68.25	91.97	185	k__Bacteria; p__Planctomycetes; c__Unclassified; o__Unclassified; f__Unclassified; g__Unclassified; s__Planctomycetes_bacterium
geneset000238514	efflux RND transporter permease subunit [Planctomycetes bacterium]	gi|1494426423|ref|RLS75150.1|	1e-58	75.6	100	235	k__Bacteria; p__Planctomycetes; c__Unclassified; o__Unclassified; f__Unclassified; g__Unclassified; s__Planctomycetes_bacterium
geneset000238521	DUF1592 domain-containing protein [Planctomycetes bacterium]	gi|1494404700|ref|RLS54997.1|	1.9e-196	85.97	97.27	694	k__Bacteria; p__Planctomycetes; c__Unclassified; o__Unclassified; f__Unclassified; g__Unclassified; s__Planctomycetes_bacterium
geneset000238533	PD-(D/E)XK nuclease family protein, partial [Planctomycetes bacterium]	gi|1447400873|ref|REK28168.1|	2.4e-54	55.17	100	221	k__Bacteria; p__Planctomycetes; c__Unclassified; o__Unclassified; f__Unclassified; g__Unclassified; s__Planctomycetes_bacterium
geneset000238534	hypothetical protein DWQ31_18285 [Planctomycetes bacterium]	gi|1447334981|ref|REJ65347.1|	9.3e-19	45.75	100	102	k__Bacteria; p__Planctomycetes; c__Unclassified; o__Unclassified; f__Unclassified; g__Unclassified; s__Planctomycetes_bacterium
geneset000238622	hypothetical protein DWH79_08650 [Planctomycetes bacterium]	gi|1494379599|ref|RLS32167.1|	1.8e-132	64.31	98.11	481	k__Bacteria; p__Planctomycetes; c__Unclassified; o__Unclassified; f__Unclassified; g__Unclassified; s__Planctomycetes_bacterium
geneset000238644	DUF1501 domain-containing protein [Planctomycetes bacterium]	gi|1494462883|ref|RLT08216.1|	2.5e-78	86.79	99.38	300	k__Bacteria; p__Planctomycetes; c__Unclassified; o__Unclassified; f__Unclassified; g__Unclassified; s__Planctomycetes_bacterium
geneset000238645	FAD-dependent oxidoreductase [Planctomycetes bacterium]	gi|1494429700|ref|RLS78103.1|	3.1e-69	74.73	99.45	270	k__Bacteria; p__Planctomycetes; c__Unclassified; o__Unclassified; f__Unclassified; g__Unclassified; s__Planctomycetes_bacterium
geneset000238672	hypothetical protein DWI02_09600 [Planctomycetes bacterium]	gi|1494429271|ref|RLS77720.1|	1.1e-103	69.45	90.16	386	k__Bacteria; p__Planctomycetes; c__Unclassified; o__Unclassified; f__Unclassified; g__Unclassified; s__Planctomycetes_bacterium
geneset000238685	hypothetical protein DWI02_02730 [Planctomycetes bacterium]	gi|1494434167|ref|RLS82086.1|	3.9e-17	32.02	90.31	97	k__Bacteria; p__Planctomycetes; c__Unclassified; o__Unclassified; f__Unclassified; g__Unclassified; s__Planctomycetes_bacterium
geneset000238755	DedA family protein [Planctomycetes bacterium]	gi|1494421292|ref|RLS70530.1|	1.1e-68	72.41	100	268	k__Bacteria; p__Planctomycetes; c__Unclassified; o__Unclassified; f__Unclassified; g__Unclassified; s__Planctomycetes_bacterium
geneset000238772	tetratricopeptide repeat protein, partial [Planctomycetes bacterium]	gi|1494391298|ref|RLS43034.1|	1.3e-60	55.71	61.13	243	k__Bacteria; p__Planctomycetes; c__Unclassified; o__Unclassified; f__Unclassified; g__Unclassified; s__Planctomycetes_bacterium
geneset000238779	hypothetical protein DWH78_14930, partial [Planctomycetes bacterium]	gi|1494376549|ref|RLS29202.1|	7.8e-38	50.52	100	166	k__Bacteria; p__Planctomycetes; c__Unclassified; o__Unclassified; f__Unclassified; g__Unclassified; s__Planctomycetes_bacterium
geneset000238780	alkaline phosphatase [Planctomycetes bacterium]	gi|1494394452|ref|RLS45813.1|	1.1e-67	69.84	94.9	265	k__Bacteria; p__Planctomycetes; c__Unclassified; o__Unclassified; f__Unclassified; g__Unclassified; s__Planctomycetes_bacterium
geneset000238803	hypothetical protein DWH84_04525 [Planctomycetes bacterium]	gi|1494392929|ref|RLS44477.1|	2.3e-15	47.37	75.61	91	k__Bacteria; p__Planctomycetes; c__Unclassified; o__Unclassified; f__Unclassified; g__Unclassified; s__Planctomycetes_bacterium
geneset000238804	hypothetical protein DWQ29_08040 [Planctomycetes bacterium]	gi|1447360410|ref|REJ89014.1|	1.6e-44	50	89.95	188	k__Bacteria; p__Planctomycetes; c__Unclassified; o__Unclassified; f__Unclassified; g__Unclassified; s__Planctomycetes_bacterium
geneset000238842	DUF59 domain-containing protein [Planctomycetes bacterium]	gi|1494464864|ref|RLT10036.1|	1.9e-74	57.68	99.58	288	k__Bacteria; p__Planctomycetes; c__Unclassified; o__Unclassified; f__Unclassified; g__Unclassified; s__Planctomycetes_bacterium
geneset000238882	MBL fold metallo-hydrolase [Planctomycetes bacterium]	gi|1494401481|ref|RLS52108.1|	4.6e-184	83.86	99.21	653	k__Bacteria; p__Planctomycetes; c__Unclassified; o__Unclassified; f__Unclassified; g__Unclassified; s__Planctomycetes_bacterium
geneset000238883	hypothetical protein DWQ29_21320 [Planctomycetes bacterium]	gi|1447343006|ref|REJ72393.1|	2.9e-29	55.04	98.47	137	k__Bacteria; p__Planctomycetes; c__Unclassified; o__Unclassified; f__Unclassified; g__Unclassified; s__Planctomycetes_bacterium
geneset000238890	D-TA family PLP-dependent enzyme [Planctomycetes bacterium]	gi|1494391750|ref|RLS43433.1|	4.1e-122	70.68	99.68	447	k__Bacteria; p__Planctomycetes; c__Unclassified; o__Unclassified; f__Unclassified; g__Unclassified; s__Planctomycetes_bacterium
geneset000238950	glucose-1-phosphate thymidylyltransferase [Planctomycetes bacterium]	gi|1494462662|ref|RLT08014.1|	2.4e-119	70.21	100	438	k__Bacteria; p__Planctomycetes; c__Unclassified; o__Unclassified; f__Unclassified; g__Unclassified; s__Planctomycetes_bacterium
geneset000239001	isochorismatase family protein [Planctomycetes bacterium]	gi|1494430720|ref|RLS79019.1|	2e-158	69.49	98.18	568	k__Bacteria; p__Planctomycetes; c__Unclassified; o__Unclassified; f__Unclassified; g__Unclassified; s__Planctomycetes_bacterium
geneset000239017	phosphonoacetaldehyde hydrolase [Planctomycetes bacterium]	gi|1494385133|ref|RLS37394.1|	2e-30	60	96.15	141	k__Bacteria; p__Planctomycetes; c__Unclassified; o__Unclassified; f__Unclassified; g__Unclassified; s__Planctomycetes_bacterium
geneset000239042	hypothetical protein DWI02_08085 [Planctomycetes bacterium]	gi|1494430561|ref|RLS78878.1|	6.7e-18	40.3	92.19	99	k__Bacteria; p__Planctomycetes; c__Unclassified; o__Unclassified; f__Unclassified; g__Unclassified; s__Planctomycetes_bacterium
geneset000239073	MoxR family ATPase [Planctomycetes bacterium]	gi|1494426484|ref|RLS75205.1|	5.9e-09	71.15	64.56	69	k__Bacteria; p__Planctomycetes; c__Unclassified; o__Unclassified; f__Unclassified; g__Unclassified; s__Planctomycetes_bacterium
geneset000239096	hypothetical protein DWI02_12875, partial [Planctomycetes bacterium]	gi|1494426472|ref|RLS75193.1|	3.5e-42	32.26	72.78	181	k__Bacteria; p__Planctomycetes; c__Unclassified; o__Unclassified; f__Unclassified; g__Unclassified; s__Planctomycetes_bacterium
geneset000239102	galactonate dehydratase [Planctomycetes bacterium]	gi|1494379052|ref|RLS31650.1|	7.8e-58	93.1	100	232	k__Bacteria; p__Planctomycetes; c__Unclassified; o__Unclassified; f__Unclassified; g__Unclassified; s__Planctomycetes_bacterium
geneset000239103	dihydrodipicolinate synthase family protein [Planctomycetes bacterium]	gi|1494383400|ref|RLS35809.1|	1.1e-116	72.64	99	429	k__Bacteria; p__Planctomycetes; c__Unclassified; o__Unclassified; f__Unclassified; g__Unclassified; s__Planctomycetes_bacterium
geneset000239104	MFS transporter [Planctomycetes bacterium]	gi|1494383393|ref|RLS35802.1|	2.2e-06	67.35	76.56	60	k__Bacteria; p__Planctomycetes; c__Unclassified; o__Unclassified; f__Unclassified; g__Unclassified; s__Planctomycetes_bacterium
geneset000239235	hypothetical protein DCC68_20965 [Planctomycetes bacterium]	gi|1477872377|ref|RIK75550.1|	2e-21	34.52	98.97	112	k__Bacteria; p__Planctomycetes; c__Unclassified; o__Unclassified; f__Unclassified; g__Unclassified; s__Planctomycetes_bacterium
geneset000239262	hypothetical protein DWH84_05665 [Planctomycetes bacterium]	gi|1494392005|ref|RLS43667.1|	7e-119	56.02	100	436	k__Bacteria; p__Planctomycetes; c__Unclassified; o__Unclassified; f__Unclassified; g__Unclassified; s__Planctomycetes_bacterium
geneset000239290	FAD-binding oxidoreductase [Planctomycetes bacterium]	gi|1494392499|ref|RLS44097.1|	4.6e-87	51.21	99.4	330	k__Bacteria; p__Planctomycetes; c__Unclassified; o__Unclassified; f__Unclassified; g__Unclassified; s__Planctomycetes_bacterium
geneset000239311	FHA domain-containing protein [Planctomycetes bacterium]	gi|1447358107|ref|REJ86834.1|	6.1e-26	35.51	97.01	127	k__Bacteria; p__Planctomycetes; c__Unclassified; o__Unclassified; f__Unclassified; g__Unclassified; s__Planctomycetes_bacterium
geneset000239314	hypothetical protein DWH91_12670 [Planctomycetes bacterium]	gi|1494403732|ref|RLS54130.1|	6.8e-177	63.56	98.08	629	k__Bacteria; p__Planctomycetes; c__Unclassified; o__Unclassified; f__Unclassified; g__Unclassified; s__Planctomycetes_bacterium
geneset000239315	ribosomal RNA small subunit methyltransferase A [Planctomycetes bacterium]	gi|1447360618|ref|REJ89209.1|	2.5e-70	45.58	99.45	275	k__Bacteria; p__Planctomycetes; c__Unclassified; o__Unclassified; f__Unclassified; g__Unclassified; s__Planctomycetes_bacterium
geneset000239324	hypothetical protein DWI21_16795 [Planctomycetes bacterium]	gi|1494456845|ref|RLT02771.1|	4.9e-106	54.13	99.73	394	k__Bacteria; p__Planctomycetes; c__Unclassified; o__Unclassified; f__Unclassified; g__Unclassified; s__Planctomycetes_bacterium
geneset000239345	ferredoxin [Planctomycetes bacterium]	gi|1494460367|ref|RLT05904.1|	6.1e-57	59.89	99.45	229	k__Bacteria; p__Planctomycetes; c__Unclassified; o__Unclassified; f__Unclassified; g__Unclassified; s__Planctomycetes_bacterium
geneset000239355	DUF2339 domain-containing protein [Planctomycetes bacterium]	gi|1494426956|ref|RLS75621.1|	1.8e-167	64.44	93.87	598	k__Bacteria; p__Planctomycetes; c__Unclassified; o__Unclassified; f__Unclassified; g__Unclassified; s__Planctomycetes_bacterium
geneset000267840	FAD:protein FMN transferase [Planctomycetes bacterium]	gi|1498256085|ref|RMH01475.1|	3e-08	41.84	91.35	67	k__Bacteria; p__Planctomycetes; c__Unclassified; o__Unclassified; f__Unclassified; g__Unclassified; s__Planctomycetes_bacterium
geneset000267982	hypothetical protein DRP83_02280, partial [Planctomycetes bacterium]	gi|1490143148|ref|RKY27477.1|	2.1e-11	32.88	98.19	79	k__Bacteria; p__Planctomycetes; c__Unclassified; o__Unclassified; f__Unclassified; g__Unclassified; s__Planctomycetes_bacterium
geneset000271796	alkyl hydroperoxide reductase [Planctomycetes bacterium]	gi|1477879085|ref|RIK81919.1|	7.1e-08	33.06	83.45	66	k__Bacteria; p__Planctomycetes; c__Unclassified; o__Unclassified; f__Unclassified; g__Unclassified; s__Planctomycetes_bacterium
geneset000271876	aminopeptidase, partial [Planctomycetes bacterium]	gi|1494432526|ref|RLS80634.1|	1.1e-29	49.68	78.31	139	k__Bacteria; p__Planctomycetes; c__Unclassified; o__Unclassified; f__Unclassified; g__Unclassified; s__Planctomycetes_bacterium
geneset000272232	DUF1559 domain-containing protein [Planctomycetes bacterium]	gi|1498176399|ref|RMG33864.1|	2.6e-44	52.2	100	188	k__Bacteria; p__Planctomycetes; c__Unclassified; o__Unclassified; f__Unclassified; g__Unclassified; s__Planctomycetes_bacterium
geneset000272649	hypothetical protein DWQ29_17875 [Planctomycetes bacterium]	gi|1447345142|ref|REJ74267.1|	6e-10	62.75	98.08	72	k__Bacteria; p__Planctomycetes; c__Unclassified; o__Unclassified; f__Unclassified; g__Unclassified; s__Planctomycetes_bacterium
geneset000273052	DUF1501 domain-containing protein, partial [Planctomycetes bacterium]	gi|1494431327|ref|RLS79574.1|	1.9e-69	65.08	98.95	271	k__Bacteria; p__Planctomycetes; c__Unclassified; o__Unclassified; f__Unclassified; g__Unclassified; s__Planctomycetes_bacterium
geneset000273358	FAD-dependent oxidoreductase [Planctomycetes bacterium]	gi|1494428371|ref|RLS76899.1|	9.5e-100	65.38	95.65	372	k__Bacteria; p__Planctomycetes; c__Unclassified; o__Unclassified; f__Unclassified; g__Unclassified; s__Planctomycetes_bacterium
geneset000273558	FAD-binding oxidoreductase [Planctomycetes bacterium]	gi|1498181526|ref|RMG38320.1|	5.6e-25	32.55	81.56	124	k__Bacteria; p__Planctomycetes; c__Unclassified; o__Unclassified; f__Unclassified; g__Unclassified; s__Planctomycetes_bacterium
geneset000273889	transketolase, partial [Planctomycetes bacterium]	gi|1494427016|ref|RLS75675.1|	5.2e-73	85.9	100	283	k__Bacteria; p__Planctomycetes; c__Unclassified; o__Unclassified; f__Unclassified; g__Unclassified; s__Planctomycetes_bacterium
geneset000274984	MoxR family ATPase [Planctomycetes bacterium]	gi|1494428943|ref|RLS77421.1|	5.4e-93	91.98	100	349	k__Bacteria; p__Planctomycetes; c__Unclassified; o__Unclassified; f__Unclassified; g__Unclassified; s__Planctomycetes_bacterium
geneset000276146	M20/M25/M40 family metallo-hydrolase [Planctomycetes bacterium]	gi|1494465606|ref|RLT10716.1|	1.2e-75	63.18	100	292	k__Bacteria; p__Planctomycetes; c__Unclassified; o__Unclassified; f__Unclassified; g__Unclassified; s__Planctomycetes_bacterium
geneset000276299	o-succinylbenzoate synthase [Planctomycetes bacterium]	gi|1494457703|ref|RLT03559.1|	6.5e-48	70.73	91.11	199	k__Bacteria; p__Planctomycetes; c__Unclassified; o__Unclassified; f__Unclassified; g__Unclassified; s__Planctomycetes_bacterium
geneset000276857	DUF1501 domain-containing protein [Planctomycetes bacterium]	gi|1494404874|ref|RLS55154.1|	7.2e-107	91.75	100	396	k__Bacteria; p__Planctomycetes; c__Unclassified; o__Unclassified; f__Unclassified; g__Unclassified; s__Planctomycetes_bacterium
geneset000277024	adenylate/guanylate cyclase domain-containing protein [Planctomycetes bacterium]	gi|1494427853|ref|RLS76433.1|	2.1e-52	56.02	98.96	214	k__Bacteria; p__Planctomycetes; c__Unclassified; o__Unclassified; f__Unclassified; g__Unclassified; s__Planctomycetes_bacterium
geneset000283015	hypothetical protein DWH80_00040 [Planctomycetes bacterium]	gi|1494381138|ref|RLS33683.1|	4.4e-13	27.54	80.46	85	k__Bacteria; p__Planctomycetes; c__Unclassified; o__Unclassified; f__Unclassified; g__Unclassified; s__Planctomycetes_bacterium
geneset000284766	hypothetical protein DWI22_08490 [Planctomycetes bacterium]	gi|1494462867|ref|RLT08201.1|	1.3e-50	38.46	95.14	209	k__Bacteria; p__Planctomycetes; c__Unclassified; o__Unclassified; f__Unclassified; g__Unclassified; s__Planctomycetes_bacterium
geneset000284838	hypothetical protein DCC68_07050 [Planctomycetes bacterium]	gi|1477879409|ref|RIK82234.1|	2.8e-28	33.86	95.17	135	k__Bacteria; p__Planctomycetes; c__Unclassified; o__Unclassified; f__Unclassified; g__Unclassified; s__Planctomycetes_bacterium
geneset000284847	hypothetical protein DWH84_02400 [Planctomycetes bacterium]	gi|1494394474|ref|RLS45832.1|	4.1e-78	47.31	98.01	301	k__Bacteria; p__Planctomycetes; c__Unclassified; o__Unclassified; f__Unclassified; g__Unclassified; s__Planctomycetes_bacterium
geneset000284850	PAS domain-containing protein [Planctomycetes bacterium]	gi|1494462303|ref|RLT07682.1|	4.5e-35	42.33	100	157	k__Bacteria; p__Planctomycetes; c__Unclassified; o__Unclassified; f__Unclassified; g__Unclassified; s__Planctomycetes_bacterium
geneset000284858	acyl CoA:acetate/3-ketoacid CoA transferase [Planctomycetes bacterium]	gi|1494430751|ref|RLS79047.1|	6.5e-126	68.94	98.17	459	k__Bacteria; p__Planctomycetes; c__Unclassified; o__Unclassified; f__Unclassified; g__Unclassified; s__Planctomycetes_bacterium
geneset000284865	hypothetical protein DWH84_00945 [Planctomycetes bacterium]	gi|1494395919|ref|RLS47153.1|	3.5e-56	52.04	91.59	227	k__Bacteria; p__Planctomycetes; c__Unclassified; o__Unclassified; f__Unclassified; g__Unclassified; s__Planctomycetes_bacterium
geneset000284898	DUF1501 domain-containing protein [Planctomycetes bacterium]	gi|1494476287|ref|RLT20195.1|	1.7e-103	83.18	100	384	k__Bacteria; p__Planctomycetes; c__Unclassified; o__Unclassified; f__Unclassified; g__Unclassified; s__Planctomycetes_bacterium
geneset000284943	DNA helicase [Planctomycetes bacterium]	gi|1494477824|ref|RLT21496.1|	4.9e-91	71.61	100	343	k__Bacteria; p__Planctomycetes; c__Unclassified; o__Unclassified; f__Unclassified; g__Unclassified; s__Planctomycetes_bacterium
geneset000284944	integrase [Planctomycetes bacterium]	gi|1477875445|ref|RIK78424.1|	2.3e-95	50.28	95.45	358	k__Bacteria; p__Planctomycetes; c__Unclassified; o__Unclassified; f__Unclassified; g__Unclassified; s__Planctomycetes_bacterium
geneset000284966	hypothetical protein DWI00_01360 [Planctomycetes bacterium]	gi|1494431807|ref|RLS80000.1|	1.6e-93	83.57	100	351	k__Bacteria; p__Planctomycetes; c__Unclassified; o__Unclassified; f__Unclassified; g__Unclassified; s__Planctomycetes_bacterium
geneset000285018	AAA family ATPase, partial [Planctomycetes bacterium]	gi|1494394301|ref|RLS45680.1|	1e-27	58.65	97.2	132	k__Bacteria; p__Planctomycetes; c__Unclassified; o__Unclassified; f__Unclassified; g__Unclassified; s__Planctomycetes_bacterium
geneset000285019	fucose isomerase [Planctomycetes bacterium]	gi|1494394302|ref|RLS45681.1|	7.6e-42	72.09	87.16	179	k__Bacteria; p__Planctomycetes; c__Unclassified; o__Unclassified; f__Unclassified; g__Unclassified; s__Planctomycetes_bacterium
geneset000285046	hypothetical protein DWH84_01120 [Planctomycetes bacterium]	gi|1494395699|ref|RLS46946.1|	3.1e-100	34.66	100	375	k__Bacteria; p__Planctomycetes; c__Unclassified; o__Unclassified; f__Unclassified; g__Unclassified; s__Planctomycetes_bacterium
geneset000285060	DUF1553 domain-containing protein [Planctomycetes bacterium]	gi|1494406453|ref|RLS56628.1|	4.4e-101	52.34	99.71	377	k__Bacteria; p__Planctomycetes; c__Unclassified; o__Unclassified; f__Unclassified; g__Unclassified; s__Planctomycetes_bacterium
geneset000285088	DUF1501 domain-containing protein [Planctomycetes bacterium]	gi|1498182858|ref|RMG39477.1|	1.4e-21	71.6	97.59	111	k__Bacteria; p__Planctomycetes; c__Unclassified; o__Unclassified; f__Unclassified; g__Unclassified; s__Planctomycetes_bacterium
geneset000285101	hypothetical protein DWQ29_11530 [Planctomycetes bacterium]	gi|1447356338|ref|REJ85161.1|	4.5e-48	56.33	99.37	200	k__Bacteria; p__Planctomycetes; c__Unclassified; o__Unclassified; f__Unclassified; g__Unclassified; s__Planctomycetes_bacterium
geneset000285114	FAD-binding protein [Planctomycetes bacterium]	gi|1494392874|ref|RLS44427.1|	3.3e-93	64.29	100	350	k__Bacteria; p__Planctomycetes; c__Unclassified; o__Unclassified; f__Unclassified; g__Unclassified; s__Planctomycetes_bacterium
geneset000285123	hypothetical protein DWH84_03580 [Planctomycetes bacterium]	gi|1494393602|ref|RLS45063.1|	1.4e-82	52.27	99.67	315	k__Bacteria; p__Planctomycetes; c__Unclassified; o__Unclassified; f__Unclassified; g__Unclassified; s__Planctomycetes_bacterium
geneset000285126	hypothetical protein DCC68_13340 [Planctomycetes bacterium]	gi|1477876449|ref|RIK79382.1|	1.3e-67	47.04	100	266	k__Bacteria; p__Planctomycetes; c__Unclassified; o__Unclassified; f__Unclassified; g__Unclassified; s__Planctomycetes_bacterium
geneset000285136	hypothetical protein DWH84_01120 [Planctomycetes bacterium]	gi|1494395699|ref|RLS46946.1|	2e-28	42.07	91.11	135	k__Bacteria; p__Planctomycetes; c__Unclassified; o__Unclassified; f__Unclassified; g__Unclassified; s__Planctomycetes_bacterium
geneset000285138	DUF3987 domain-containing protein [Planctomycetes bacterium]	gi|1447397399|ref|REK24792.1|	1.6e-30	42.22	99.44	142	k__Bacteria; p__Planctomycetes; c__Unclassified; o__Unclassified; f__Unclassified; g__Unclassified; s__Planctomycetes_bacterium
geneset000285158	aminotransferase class V-fold PLP-dependent enzyme [Planctomycetes bacterium]	gi|1494382515|ref|RLS34983.1|	8.2e-108	74.23	100	399	k__Bacteria; p__Planctomycetes; c__Unclassified; o__Unclassified; f__Unclassified; g__Unclassified; s__Planctomycetes_bacterium
geneset000285167	DUF229 domain-containing protein [Planctomycetes bacterium]	gi|1494427095|ref|RLS75747.1|	1.6e-88	92.35	100	334	k__Bacteria; p__Planctomycetes; c__Unclassified; o__Unclassified; f__Unclassified; g__Unclassified; s__Planctomycetes_bacterium
geneset000285177	serine/threonine protein kinase, partial [Planctomycetes bacterium]	gi|1498181363|ref|RMG38177.1|	5.8e-50	54.69	99.48	206	k__Bacteria; p__Planctomycetes; c__Unclassified; o__Unclassified; f__Unclassified; g__Unclassified; s__Planctomycetes_bacterium
geneset000285219	DUF1501 domain-containing protein [Planctomycetes bacterium]	gi|1494393223|ref|RLS44735.1|	8e-106	69.6	100	392	k__Bacteria; p__Planctomycetes; c__Unclassified; o__Unclassified; f__Unclassified; g__Unclassified; s__Planctomycetes_bacterium
geneset000285224	glycerol acyltransferase [Planctomycetes bacterium]	gi|1494418456|ref|RLS67932.1|	2.2e-22	47.71	100	114	k__Bacteria; p__Planctomycetes; c__Unclassified; o__Unclassified; f__Unclassified; g__Unclassified; s__Planctomycetes_bacterium
geneset000285237	hypothetical protein D6725_04825 [Planctomycetes bacterium]	gi|1498183064|ref|RMG39662.1|	2.6e-36	35.28	99.68	162	k__Bacteria; p__Planctomycetes; c__Unclassified; o__Unclassified; f__Unclassified; g__Unclassified; s__Planctomycetes_bacterium
geneset000285266	protease modulator HflK [Planctomycetes bacterium]	gi|1494393322|ref|RLS44822.1|	4.5e-37	48.44	97.7	164	k__Bacteria; p__Planctomycetes; c__Unclassified; o__Unclassified; f__Unclassified; g__Unclassified; s__Planctomycetes_bacterium
geneset000285276	IS21 family transposase [Planctomycetes bacterium]	gi|1494374497|ref|RLS27335.1|	7.9e-103	96.43	100	382	k__Bacteria; p__Planctomycetes; c__Unclassified; o__Unclassified; f__Unclassified; g__Unclassified; s__Planctomycetes_bacterium
geneset000285280	methylglyoxal synthase [Planctomycetes bacterium]	gi|1494457136|ref|RLT03033.1|	7.7e-07	59.18	100	61	k__Bacteria; p__Planctomycetes; c__Unclassified; o__Unclassified; f__Unclassified; g__Unclassified; s__Planctomycetes_bacterium
geneset000285364	hypothetical protein DWH91_18695 [Planctomycetes bacterium]	gi|1494401063|ref|RLS51713.1|	1.3e-06	51.85	87.1	61	k__Bacteria; p__Planctomycetes; c__Unclassified; o__Unclassified; f__Unclassified; g__Unclassified; s__Planctomycetes_bacterium
geneset000285388	DinB family protein [Planctomycetes bacterium]	gi|1447387823|ref|REK15613.1|	2e-21	39.61	99.35	111	k__Bacteria; p__Planctomycetes; c__Unclassified; o__Unclassified; f__Unclassified; g__Unclassified; s__Planctomycetes_bacterium
geneset000285391	DUF1553 domain-containing protein [Planctomycetes bacterium]	gi|1447343247|ref|REJ72585.1|	7.6e-45	50	98.99	189	k__Bacteria; p__Planctomycetes; c__Unclassified; o__Unclassified; f__Unclassified; g__Unclassified; s__Planctomycetes_bacterium
geneset000285400	hypothetical protein DWI22_20765 [Planctomycetes bacterium]	gi|1494456503|ref|RLT02455.1|	2.6e-96	83.09	99.04	360	k__Bacteria; p__Planctomycetes; c__Unclassified; o__Unclassified; f__Unclassified; g__Unclassified; s__Planctomycetes_bacterium
geneset000285547	tRNA (adenosine(37)-N6)-dimethylallyltransferase MiaA [Planctomycetes bacterium]	gi|1447367686|ref|REJ95847.1|	3.2e-93	59.87	94.46	351	k__Bacteria; p__Planctomycetes; c__Unclassified; o__Unclassified; f__Unclassified; g__Unclassified; s__Planctomycetes_bacterium
geneset000285593	phosphoribosylformylglycinamidine synthase subunit PurL [Planctomycetes bacterium]	gi|1447368089|ref|REJ96224.1|	2.4e-155	77.65	100	557	k__Bacteria; p__Planctomycetes; c__Unclassified; o__Unclassified; f__Unclassified; g__Unclassified; s__Planctomycetes_bacterium
geneset000285605	DUF1592 domain-containing protein [Planctomycetes bacterium]	gi|1494463278|ref|RLT08577.1|	4e-64	72.78	97.83	253	k__Bacteria; p__Planctomycetes; c__Unclassified; o__Unclassified; f__Unclassified; g__Unclassified; s__Planctomycetes_bacterium
geneset000285612	ATP-binding cassette domain-containing protein, partial [Planctomycetes bacterium]	gi|1494393930|ref|RLS45354.1|	1.9e-47	72.44	95.49	198	k__Bacteria; p__Planctomycetes; c__Unclassified; o__Unclassified; f__Unclassified; g__Unclassified; s__Planctomycetes_bacterium
geneset000285657	hypothetical protein DWQ29_17025 [Planctomycetes bacterium]	gi|1447345669|ref|REJ74743.1|	3.7e-27	32.76	94.97	131	k__Bacteria; p__Planctomycetes; c__Unclassified; o__Unclassified; f__Unclassified; g__Unclassified; s__Planctomycetes_bacterium
geneset000285676	efflux RND transporter permease subunit [Planctomycetes bacterium]	gi|1494433767|ref|RLS81729.1|	2.9e-127	63.96	100	464	k__Bacteria; p__Planctomycetes; c__Unclassified; o__Unclassified; f__Unclassified; g__Unclassified; s__Planctomycetes_bacterium
geneset000285696	oxaloacetate decarboxylase [Planctomycetes bacterium]	gi|1494462951|ref|RLT08277.1|	6.8e-13	50.63	100	82	k__Bacteria; p__Planctomycetes; c__Unclassified; o__Unclassified; f__Unclassified; g__Unclassified; s__Planctomycetes_bacterium
geneset000285711	hypothetical protein DWH84_02885, partial [Planctomycetes bacterium]	gi|1494394136|ref|RLS45534.1|	3.1e-22	53.91	99.14	114	k__Bacteria; p__Planctomycetes; c__Unclassified; o__Unclassified; f__Unclassified; g__Unclassified; s__Planctomycetes_bacterium
geneset000285742	DUF1501 domain-containing protein [Planctomycetes bacterium]	gi|1494435243|ref|RLS83044.1|	2.7e-142	78.1	100	514	k__Bacteria; p__Planctomycetes; c__Unclassified; o__Unclassified; f__Unclassified; g__Unclassified; s__Planctomycetes_bacterium
geneset000285761	1-deoxy-D-xylulose-5-phosphate reductoisomerase [Planctomycetes bacterium]	gi|1494393579|ref|RLS45044.1|	6.7e-26	50.86	89.92	126	k__Bacteria; p__Planctomycetes; c__Unclassified; o__Unclassified; f__Unclassified; g__Unclassified; s__Planctomycetes_bacterium
geneset000285779	hypothetical protein DWI22_08135 [Planctomycetes bacterium]	gi|1494462995|ref|RLT08319.1|	9.4e-39	55.56	90.34	169	k__Bacteria; p__Planctomycetes; c__Unclassified; o__Unclassified; f__Unclassified; g__Unclassified; s__Planctomycetes_bacterium
geneset000285786	site-2 protease family protein [Planctomycetes bacterium]	gi|1498182970|ref|RMG39578.1|	4.5e-70	49.83	94.88	274	k__Bacteria; p__Planctomycetes; c__Unclassified; o__Unclassified; f__Unclassified; g__Unclassified; s__Planctomycetes_bacterium
geneset000285821	hypothetical protein DCC68_16635 [Planctomycetes bacterium]	gi|1477874723|ref|RIK77738.1|	1.8e-142	73.37	100	515	k__Bacteria; p__Planctomycetes; c__Unclassified; o__Unclassified; f__Unclassified; g__Unclassified; s__Planctomycetes_bacterium
geneset000285873	protease modulator HflC [Planctomycetes bacterium]	gi|1494432376|ref|RLS80504.1|	4.1e-41	59.57	86.34	177	k__Bacteria; p__Planctomycetes; c__Unclassified; o__Unclassified; f__Unclassified; g__Unclassified; s__Planctomycetes_bacterium
geneset000285883	DUF1080 domain-containing protein [Planctomycetes bacterium]	gi|1494381641|ref|RLS34157.1|	2e-93	67.86	71.23	352	k__Bacteria; p__Planctomycetes; c__Unclassified; o__Unclassified; f__Unclassified; g__Unclassified; s__Planctomycetes_bacterium
geneset000285891	DUF1080 domain-containing protein, partial [Planctomycetes bacterium]	gi|1447361027|ref|REJ89598.1|	3.9e-93	49.63	100	351	k__Bacteria; p__Planctomycetes; c__Unclassified; o__Unclassified; f__Unclassified; g__Unclassified; s__Planctomycetes_bacterium
geneset000285901	PDZ domain-containing protein [Planctomycetes bacterium]	gi|1447358509|ref|REJ87225.1|	7.3e-124	46.68	98.64	453	k__Bacteria; p__Planctomycetes; c__Unclassified; o__Unclassified; f__Unclassified; g__Unclassified; s__Planctomycetes_bacterium
geneset000285923	hypothetical protein DWH84_04150 [Planctomycetes bacterium]	gi|1494393224|ref|RLS44736.1|	1.9e-67	62.5	100	265	k__Bacteria; p__Planctomycetes; c__Unclassified; o__Unclassified; f__Unclassified; g__Unclassified; s__Planctomycetes_bacterium
geneset000285943	hypothetical protein DWH84_00325 [Planctomycetes bacterium]	gi|1494396414|ref|RLS47601.1|	2.3e-19	33.33	99.37	105	k__Bacteria; p__Planctomycetes; c__Unclassified; o__Unclassified; f__Unclassified; g__Unclassified; s__Planctomycetes_bacterium
geneset000285990	CoA-disulfide reductase [Planctomycetes bacterium]	gi|1494458303|ref|RLT04123.1|	9.1e-117	66.77	99.68	429	k__Bacteria; p__Planctomycetes; c__Unclassified; o__Unclassified; f__Unclassified; g__Unclassified; s__Planctomycetes_bacterium
geneset000286033	recombinase RecA [Planctomycetes bacterium]	gi|1494391747|ref|RLS43430.1|	2.8e-48	73.64	98.47	200	k__Bacteria; p__Planctomycetes; c__Unclassified; o__Unclassified; f__Unclassified; g__Unclassified; s__Planctomycetes_bacterium
geneset000286059	CRTAC1 family protein [Planctomycetes bacterium]	gi|1494391415|ref|RLS43136.1|	1.5e-59	57.07	92.96	238	k__Bacteria; p__Planctomycetes; c__Unclassified; o__Unclassified; f__Unclassified; g__Unclassified; s__Planctomycetes_bacterium
geneset000286146	TetR/AcrR family transcriptional regulator [Planctomycetes bacterium]	gi|1494427567|ref|RLS76175.1|	1.5e-27	67.42	96.74	131	k__Bacteria; p__Planctomycetes; c__Unclassified; o__Unclassified; f__Unclassified; g__Unclassified; s__Planctomycetes_bacterium
geneset000286147	hypothetical protein DWQ29_19690 [Planctomycetes bacterium]	gi|1447343674|ref|REJ72929.1|	9.7e-39	60.47	91.37	169	k__Bacteria; p__Planctomycetes; c__Unclassified; o__Unclassified; f__Unclassified; g__Unclassified; s__Planctomycetes_bacterium
geneset000286174	DUF1501 domain-containing protein [Planctomycetes bacterium]	gi|1494394573|ref|RLS45922.1|	3.6e-118	66.45	99.68	434	k__Bacteria; p__Planctomycetes; c__Unclassified; o__Unclassified; f__Unclassified; g__Unclassified; s__Planctomycetes_bacterium
geneset000286197	glycosyl hydrolase [Planctomycetes bacterium]	gi|1494461404|ref|RLT06849.1|	2.6e-106	71.48	99.61	394	k__Bacteria; p__Planctomycetes; c__Unclassified; o__Unclassified; f__Unclassified; g__Unclassified; s__Planctomycetes_bacterium
geneset000286206	hypothetical protein DWI22_02335 [Planctomycetes bacterium]	gi|1494466027|ref|RLT11104.1|	5.3e-26	50.51	97.06	126	k__Bacteria; p__Planctomycetes; c__Unclassified; o__Unclassified; f__Unclassified; g__Unclassified; s__Planctomycetes_bacterium
geneset000286249	MdtA/MuxA family multidrug efflux RND transporter periplasmic adaptor subunit [Planctomycetes bacterium]	gi|1494429019|ref|RLS77491.1|	2.1e-63	65.48	100	251	k__Bacteria; p__Planctomycetes; c__Unclassified; o__Unclassified; f__Unclassified; g__Unclassified; s__Planctomycetes_bacterium
geneset000286253	DUF1553 domain-containing protein [Planctomycetes bacterium]	gi|1494465744|ref|RLT10846.1|	9.6e-121	74.06	100	442	k__Bacteria; p__Planctomycetes; c__Unclassified; o__Unclassified; f__Unclassified; g__Unclassified; s__Planctomycetes_bacterium
geneset000286256	DUF4011 domain-containing protein [Planctomycetes bacterium]	gi|1494461412|ref|RLT06857.1|	1.4e-163	63.64	99.78	585	k__Bacteria; p__Planctomycetes; c__Unclassified; o__Unclassified; f__Unclassified; g__Unclassified; s__Planctomycetes_bacterium
geneset000286307	hypothetical protein DWH84_02185 [Planctomycetes bacterium]	gi|1494394694|ref|RLS46035.1|	1.7e-24	54.55	98.02	121	k__Bacteria; p__Planctomycetes; c__Unclassified; o__Unclassified; f__Unclassified; g__Unclassified; s__Planctomycetes_bacterium
geneset000286373	LpxI family protein [Planctomycetes bacterium]	gi|1494435145|ref|RLS82958.1|	2.9e-117	78.44	92.41	431	k__Bacteria; p__Planctomycetes; c__Unclassified; o__Unclassified; f__Unclassified; g__Unclassified; s__Planctomycetes_bacterium
geneset000286393	HlyD family efflux transporter periplasmic adaptor subunit [Planctomycetes bacterium]	gi|1494394251|ref|RLS45637.1|	1.6e-92	57.19	99.38	349	k__Bacteria; p__Planctomycetes; c__Unclassified; o__Unclassified; f__Unclassified; g__Unclassified; s__Planctomycetes_bacterium
geneset000286405	hypothetical protein DWI02_12365, partial [Planctomycetes bacterium]	gi|1494426815|ref|RLS75492.1|	6.8e-58	48.7	97.63	233	k__Bacteria; p__Planctomycetes; c__Unclassified; o__Unclassified; f__Unclassified; g__Unclassified; s__Planctomycetes_bacterium
geneset000286417	serine/threonine protein kinase, partial [Planctomycetes bacterium]	gi|1494377376|ref|RLS30011.1|	2.8e-54	52.55	84.12	221	k__Bacteria; p__Planctomycetes; c__Unclassified; o__Unclassified; f__Unclassified; g__Unclassified; s__Planctomycetes_bacterium
geneset000286438	biotin synthase BioB [Planctomycetes bacterium]	gi|1494426200|ref|RLS74960.1|	3e-69	80.72	94.86	270	k__Bacteria; p__Planctomycetes; c__Unclassified; o__Unclassified; f__Unclassified; g__Unclassified; s__Planctomycetes_bacterium
geneset000286507	hypothetical protein DWI02_12365, partial [Planctomycetes bacterium]	gi|1494426815|ref|RLS75492.1|	1.1e-48	57.38	71.76	203	k__Bacteria; p__Planctomycetes; c__Unclassified; o__Unclassified; f__Unclassified; g__Unclassified; s__Planctomycetes_bacterium
geneset000286539	hypothetical protein D6725_17335 [Planctomycetes bacterium]	gi|1498174904|ref|RMG32599.1|	2.1e-12	46.48	76.34	82	k__Bacteria; p__Planctomycetes; c__Unclassified; o__Unclassified; f__Unclassified; g__Unclassified; s__Planctomycetes_bacterium
geneset000286552	sugar phosphate isomerase/epimerase [Planctomycetes bacterium]	gi|1498185348|ref|RMG41650.1|	9.7e-39	71.96	100	168	k__Bacteria; p__Planctomycetes; c__Unclassified; o__Unclassified; f__Unclassified; g__Unclassified; s__Planctomycetes_bacterium
geneset000286553	NAD(P)-dependent oxidoreductase, partial [Planctomycetes bacterium]	gi|1494390746|ref|RLS42552.1|	2.2e-21	72.46	93.24	110	k__Bacteria; p__Planctomycetes; c__Unclassified; o__Unclassified; f__Unclassified; g__Unclassified; s__Planctomycetes_bacterium
geneset000286573	DUF1553 domain-containing protein [Planctomycetes bacterium]	gi|1494382739|ref|RLS35196.1|	1.5e-07	75	97.3	63	k__Bacteria; p__Planctomycetes; c__Unclassified; o__Unclassified; f__Unclassified; g__Unclassified; s__Planctomycetes_bacterium
geneset000286594	DNA polymerase III subunit delta [Planctomycetes bacterium]	gi|1494393063|ref|RLS44593.1|	8.3e-28	64.89	81.74	132	k__Bacteria; p__Planctomycetes; c__Unclassified; o__Unclassified; f__Unclassified; g__Unclassified; s__Planctomycetes_bacterium
geneset000286673	hypothetical protein DWI22_12030 [Planctomycetes bacterium]	gi|1494460933|ref|RLT06415.1|	2.2e-44	59.59	96.69	188	k__Bacteria; p__Planctomycetes; c__Unclassified; o__Unclassified; f__Unclassified; g__Unclassified; s__Planctomycetes_bacterium
geneset000286727	response regulator [Planctomycetes bacterium]	gi|1498178679|ref|RMG35831.1|	2.1e-25	64.71	94.39	124	k__Bacteria; p__Planctomycetes; c__Unclassified; o__Unclassified; f__Unclassified; g__Unclassified; s__Planctomycetes_bacterium
geneset000286778	methyltransferase domain-containing protein [Planctomycetes bacterium]	gi|1494425329|ref|RLS74168.1|	2.4e-60	65.68	100	241	k__Bacteria; p__Planctomycetes; c__Unclassified; o__Unclassified; f__Unclassified; g__Unclassified; s__Planctomycetes_bacterium
geneset000286791	DUF1553 domain-containing protein [Planctomycetes bacterium]	gi|1494462970|ref|RLT08296.1|	2.4e-55	65.5	100	224	k__Bacteria; p__Planctomycetes; c__Unclassified; o__Unclassified; f__Unclassified; g__Unclassified; s__Planctomycetes_bacterium
geneset000286822	hypothetical protein DWI02_03780 [Planctomycetes bacterium]	gi|1494433482|ref|RLS81474.1|	1.4e-64	64.95	99.49	255	k__Bacteria; p__Planctomycetes; c__Unclassified; o__Unclassified; f__Unclassified; g__Unclassified; s__Planctomycetes_bacterium
geneset000286884	hypothetical protein DWH81_15400 [Planctomycetes bacterium]	gi|1494382020|ref|RLS34515.1|	1.5e-47	86.24	100	198	k__Bacteria; p__Planctomycetes; c__Unclassified; o__Unclassified; f__Unclassified; g__Unclassified; s__Planctomycetes_bacterium
geneset000286906	aspartate aminotransferase family protein [Planctomycetes bacterium]	gi|1494426904|ref|RLS75572.1|	2.1e-14	72.41	98.31	87	k__Bacteria; p__Planctomycetes; c__Unclassified; o__Unclassified; f__Unclassified; g__Unclassified; s__Planctomycetes_bacterium
geneset000286937	phosphoribosylglycinamide formyltransferase [Planctomycetes bacterium]	gi|1447361384|ref|REJ90033.1|	2.1e-43	72.95	91.67	184	k__Bacteria; p__Planctomycetes; c__Unclassified; o__Unclassified; f__Unclassified; g__Unclassified; s__Planctomycetes_bacterium
geneset000286944	tRNA (adenosine(37)-N6)-threonylcarbamoyltransferase complex transferase subunit TsaD, partial [Planctomycetes bacterium]	gi|1494430607|ref|RLS78918.1|	6.9e-81	72.73	99.52	309	k__Bacteria; p__Planctomycetes; c__Unclassified; o__Unclassified; f__Unclassified; g__Unclassified; s__Planctomycetes_bacterium
geneset000287048	DUF1549 domain-containing protein, partial [Planctomycetes bacterium]	gi|1494394078|ref|RLS45484.1|	7e-115	78.16	100	422	k__Bacteria; p__Planctomycetes; c__Unclassified; o__Unclassified; f__Unclassified; g__Unclassified; s__Planctomycetes_bacterium
geneset000287049	hypothetical protein DWI02_12700 [Planctomycetes bacterium]	gi|1494426619|ref|RLS75322.1|	2.2e-68	73.26	93.03	268	k__Bacteria; p__Planctomycetes; c__Unclassified; o__Unclassified; f__Unclassified; g__Unclassified; s__Planctomycetes_bacterium
geneset000287112	5-(carboxyamino)imidazole ribonucleotide synthase [Planctomycetes bacterium]	gi|1494426505|ref|RLS75223.1|	2.6e-46	79.17	93.75	194	k__Bacteria; p__Planctomycetes; c__Unclassified; o__Unclassified; f__Unclassified; g__Unclassified; s__Planctomycetes_bacterium
geneset000287163	UDP-N-acetylglucosamine 2-epimerase (non-hydrolyzing) [Planctomycetes bacterium]	gi|1494426575|ref|RLS75284.1|	7.2e-116	71.62	100	426	k__Bacteria; p__Planctomycetes; c__Unclassified; o__Unclassified; f__Unclassified; g__Unclassified; s__Planctomycetes_bacterium
geneset000287165	ISAs1 family transposase [Planctomycetes bacterium]	gi|1494391195|ref|RLS42945.1|	4.6e-24	84.72	100	119	k__Bacteria; p__Planctomycetes; c__Unclassified; o__Unclassified; f__Unclassified; g__Unclassified; s__Planctomycetes_bacterium
geneset000287186	DUF1501 domain-containing protein [Planctomycetes bacterium]	gi|1494391664|ref|RLS43352.1|	2.5e-67	76.1	100	264	k__Bacteria; p__Planctomycetes; c__Unclassified; o__Unclassified; f__Unclassified; g__Unclassified; s__Planctomycetes_bacterium
geneset000287207	ThuA domain-containing protein [Planctomycetes bacterium]	gi|1494385911|ref|RLS38118.1|	5.5e-84	71.21	88.79	320	k__Bacteria; p__Planctomycetes; c__Unclassified; o__Unclassified; f__Unclassified; g__Unclassified; s__Planctomycetes_bacterium
geneset000287243	hypothetical protein DWI22_05840 [Planctomycetes bacterium]	gi|1494464187|ref|RLT09414.1|	3.2e-64	61.88	100	254	k__Bacteria; p__Planctomycetes; c__Unclassified; o__Unclassified; f__Unclassified; g__Unclassified; s__Planctomycetes_bacterium
geneset000287253	DUF1549 domain-containing protein [Planctomycetes bacterium]	gi|1494374159|ref|RLS27032.1|	1.3e-146	72.46	92.27	528	k__Bacteria; p__Planctomycetes; c__Unclassified; o__Unclassified; f__Unclassified; g__Unclassified; s__Planctomycetes_bacterium
geneset000287275	serine/threonine protein kinase, partial [Planctomycetes bacterium]	gi|1494384335|ref|RLS36722.1|	2e-85	62.64	74.14	325	k__Bacteria; p__Planctomycetes; c__Unclassified; o__Unclassified; f__Unclassified; g__Unclassified; s__Planctomycetes_bacterium
geneset000287295	rhodanese-like domain-containing protein [Planctomycetes bacterium]	gi|1494407511|ref|RLS57614.1|	4.3e-38	70.09	85.6	166	k__Bacteria; p__Planctomycetes; c__Unclassified; o__Unclassified; f__Unclassified; g__Unclassified; s__Planctomycetes_bacterium
geneset000287298	GTP-binding protein, partial [Planctomycetes bacterium]	gi|1494393496|ref|RLS44970.1|	9.1e-60	88.15	81.33	239	k__Bacteria; p__Planctomycetes; c__Unclassified; o__Unclassified; f__Unclassified; g__Unclassified; s__Planctomycetes_bacterium
geneset000287323	leucine--tRNA ligase [Planctomycetes bacterium]	gi|1494409278|ref|RLS59287.1|	5.6e-85	80.3	100	323	k__Bacteria; p__Planctomycetes; c__Unclassified; o__Unclassified; f__Unclassified; g__Unclassified; s__Planctomycetes_bacterium
geneset000287356	DUF1559 domain-containing protein [Planctomycetes bacterium]	gi|1494382487|ref|RLS34956.1|	3.9e-87	73.06	100	330	k__Bacteria; p__Planctomycetes; c__Unclassified; o__Unclassified; f__Unclassified; g__Unclassified; s__Planctomycetes_bacterium
geneset000287373	anti-sigma factor antagonist [Planctomycetes bacterium]	gi|1494428680|ref|RLS77225.1|	2.5e-52	96.46	85.61	214	k__Bacteria; p__Planctomycetes; c__Unclassified; o__Unclassified; f__Unclassified; g__Unclassified; s__Planctomycetes_bacterium
geneset000287379	(2Fe-2S)-binding protein [Planctomycetes bacterium]	gi|1494394451|ref|RLS45812.1|	4.3e-43	75.63	100	183	k__Bacteria; p__Planctomycetes; c__Unclassified; o__Unclassified; f__Unclassified; g__Unclassified; s__Planctomycetes_bacterium
geneset000291057	CHRD domain-containing protein [Planctomycetes bacterium]	gi|1494467844|ref|RLT12749.1|	8e-07	62.22	88.24	61	k__Bacteria; p__Planctomycetes; c__Unclassified; o__Unclassified; f__Unclassified; g__Unclassified; s__Planctomycetes_bacterium
geneset000293989	hypothetical protein DWH81_05065 [Planctomycetes bacterium]	gi|1494390109|ref|RLS41980.1|	4.8e-67	92.59	100	263	k__Bacteria; p__Planctomycetes; c__Unclassified; o__Unclassified; f__Unclassified; g__Unclassified; s__Planctomycetes_bacterium
geneset000299156	MoxR family ATPase [Planctomycetes bacterium]	gi|1494393167|ref|RLS44684.1|	5.8e-68	98.56	100	266	k__Bacteria; p__Planctomycetes; c__Unclassified; o__Unclassified; f__Unclassified; g__Unclassified; s__Planctomycetes_bacterium
geneset000302621	protoporphyrinogen oxidase [Planctomycetes bacterium]	gi|1494382254|ref|RLS34804.1|	4.4e-31	85.54	100	142	k__Bacteria; p__Planctomycetes; c__Unclassified; o__Unclassified; f__Unclassified; g__Unclassified; s__Planctomycetes_bacterium
geneset000306678	hypothetical protein DWH81_02665 [Planctomycetes bacterium]	gi|1494391653|ref|RLS43343.1|	2.1e-16	85.71	100	93	k__Bacteria; p__Planctomycetes; c__Unclassified; o__Unclassified; f__Unclassified; g__Unclassified; s__Planctomycetes_bacterium
geneset000307060	sugar ABC transporter [Planctomycetes bacterium]	gi|1477875905|ref|RIK78849.1|	2.5e-54	72.84	100	221	k__Bacteria; p__Planctomycetes; c__Unclassified; o__Unclassified; f__Unclassified; g__Unclassified; s__Planctomycetes_bacterium
geneset000308217	porin [Planctomycetes bacterium]	gi|1494390534|ref|RLS42359.1|	6.4e-85	99.41	100	322	k__Bacteria; p__Planctomycetes; c__Unclassified; o__Unclassified; f__Unclassified; g__Unclassified; s__Planctomycetes_bacterium
geneset000308726	twin-arginine translocation signal domain-containing protein [Planctomycetes bacterium]	gi|1494392078|ref|RLS43731.1|	6.6e-25	86.57	100	122	k__Bacteria; p__Planctomycetes; c__Unclassified; o__Unclassified; f__Unclassified; g__Unclassified; s__Planctomycetes_bacterium
geneset000314686	glutamine synthetase adenylyltransferase [Planctomycetes bacterium]	gi|1498180246|ref|RMG37193.1|	2e-56	56.48	100	228	k__Bacteria; p__Planctomycetes; c__Unclassified; o__Unclassified; f__Unclassified; g__Unclassified; s__Planctomycetes_bacterium
geneset000314735	sugar phosphate isomerase/epimerase [Planctomycetes bacterium]	gi|1494391893|ref|RLS43568.1|	5.7e-99	86.8	93.81	369	k__Bacteria; p__Planctomycetes; c__Unclassified; o__Unclassified; f__Unclassified; g__Unclassified; s__Planctomycetes_bacterium
geneset000314770	N-acetylgalactosamine 6-sulfate sulfatase [Planctomycetes bacterium]	gi|1494407827|ref|RLS57909.1|	6.5e-102	70.92	100	379	k__Bacteria; p__Planctomycetes; c__Unclassified; o__Unclassified; f__Unclassified; g__Unclassified; s__Planctomycetes_bacterium
geneset000314895	hypothetical protein DWH91_00215 [Planctomycetes bacterium]	gi|1494409365|ref|RLS59371.1|	5.3e-60	96.85	100	239	k__Bacteria; p__Planctomycetes; c__Unclassified; o__Unclassified; f__Unclassified; g__Unclassified; s__Planctomycetes_bacterium
geneset000315083	hypothetical protein DWI02_08890 [Planctomycetes bacterium]	gi|1494429834|ref|RLS78222.1|	2.5e-39	45.6	100	171	k__Bacteria; p__Planctomycetes; c__Unclassified; o__Unclassified; f__Unclassified; g__Unclassified; s__Planctomycetes_bacterium
geneset000315217	DUF1553 domain-containing protein [Planctomycetes bacterium]	gi|1494404873|ref|RLS55153.1|	1.8e-63	70.69	100	251	k__Bacteria; p__Planctomycetes; c__Unclassified; o__Unclassified; f__Unclassified; g__Unclassified; s__Planctomycetes_bacterium
geneset000315286	SMP-30/gluconolactonase/LRE family protein [Planctomycetes bacterium]	gi|1494428581|ref|RLS77092.1|	3.4e-96	89.78	89.86	360	k__Bacteria; p__Planctomycetes; c__Unclassified; o__Unclassified; f__Unclassified; g__Unclassified; s__Planctomycetes_bacterium
geneset000315402	hypothetical protein DWQ34_27060 [Planctomycetes bacterium]	gi|1447357893|ref|REJ86634.1|	1.3e-55	58.03	73.66	226	k__Bacteria; p__Planctomycetes; c__Unclassified; o__Unclassified; f__Unclassified; g__Unclassified; s__Planctomycetes_bacterium
geneset000315464	RIP metalloprotease RseP [Planctomycetes bacterium]	gi|1494455494|ref|RLT01516.1|	3.1e-08	38.46	55.43	68	k__Bacteria; p__Planctomycetes; c__Unclassified; o__Unclassified; f__Unclassified; g__Unclassified; s__Planctomycetes_bacterium
geneset000315498	hypothetical protein DWI02_06885 [Planctomycetes bacterium]	gi|1494431560|ref|RLS79782.1|	5.5e-15	36.42	85.14	90	k__Bacteria; p__Planctomycetes; c__Unclassified; o__Unclassified; f__Unclassified; g__Unclassified; s__Planctomycetes_bacterium
geneset000315592	SDR family oxidoreductase [Planctomycetes bacterium]	gi|1494466662|ref|RLT11686.1|	2.6e-76	79.77	96.65	294	k__Bacteria; p__Planctomycetes; c__Unclassified; o__Unclassified; f__Unclassified; g__Unclassified; s__Planctomycetes_bacterium
geneset000315758	transglutaminase domain-containing protein [Planctomycetes bacterium]	gi|1447354619|ref|REJ83649.1|	1.6e-40	42.21	86.48	176	k__Bacteria; p__Planctomycetes; c__Unclassified; o__Unclassified; f__Unclassified; g__Unclassified; s__Planctomycetes_bacterium
geneset000317372	hypothetical protein DWH84_04430 [Planctomycetes bacterium]	gi|1494392987|ref|RLS44526.1|	4.1e-75	70.71	100	290	k__Bacteria; p__Planctomycetes; c__Unclassified; o__Unclassified; f__Unclassified; g__Unclassified; s__Planctomycetes_bacterium
geneset000317730	hypothetical protein DWI02_12550 [Planctomycetes bacterium]	gi|1494426684|ref|RLS75377.1|	1e-10	52.33	90.53	75	k__Bacteria; p__Planctomycetes; c__Unclassified; o__Unclassified; f__Unclassified; g__Unclassified; s__Planctomycetes_bacterium
geneset000322660	DUF1549 domain-containing protein [Planctomycetes bacterium]	gi|1494427725|ref|RLS76320.1|	7.4e-87	63.87	99.16	329	k__Bacteria; p__Planctomycetes; c__Unclassified; o__Unclassified; f__Unclassified; g__Unclassified; s__Planctomycetes_bacterium
geneset000322673	M3 family peptidase [Planctomycetes bacterium]	gi|1494463409|ref|RLT08696.1|	3.9e-23	76.81	95.83	116	k__Bacteria; p__Planctomycetes; c__Unclassified; o__Unclassified; f__Unclassified; g__Unclassified; s__Planctomycetes_bacterium
geneset000322717	DUF1501 domain-containing protein [Planctomycetes bacterium]	gi|1494391048|ref|RLS42821.1|	1.6e-73	71.27	100	285	k__Bacteria; p__Planctomycetes; c__Unclassified; o__Unclassified; f__Unclassified; g__Unclassified; s__Planctomycetes_bacterium
geneset000322720	oxaloacetate decarboxylase [Planctomycetes bacterium]	gi|1494462951|ref|RLT08277.1|	2.2e-65	68.45	97.4	258	k__Bacteria; p__Planctomycetes; c__Unclassified; o__Unclassified; f__Unclassified; g__Unclassified; s__Planctomycetes_bacterium
geneset000322726	DUF1559 domain-containing protein [Planctomycetes bacterium]	gi|1494459568|ref|RLT05286.1|	6.8e-107	70.75	100	396	k__Bacteria; p__Planctomycetes; c__Unclassified; o__Unclassified; f__Unclassified; g__Unclassified; s__Planctomycetes_bacterium
geneset000322793	ATP synthase F0 subunit B [Planctomycetes bacterium]	gi|1494426733|ref|RLS75420.1|	2.8e-19	56	100	104	k__Bacteria; p__Planctomycetes; c__Unclassified; o__Unclassified; f__Unclassified; g__Unclassified; s__Planctomycetes_bacterium
geneset000322797	serine protease [Planctomycetes bacterium]	gi|1494394139|ref|RLS45537.1|	6.7e-89	74.44	99.63	336	k__Bacteria; p__Planctomycetes; c__Unclassified; o__Unclassified; f__Unclassified; g__Unclassified; s__Planctomycetes_bacterium
geneset000322802	hypothetical protein DWQ29_17885 [Planctomycetes bacterium]	gi|1447345144|ref|REJ74269.1|	1.3e-24	34.78	98.71	122	k__Bacteria; p__Planctomycetes; c__Unclassified; o__Unclassified; f__Unclassified; g__Unclassified; s__Planctomycetes_bacterium
geneset000322817	sodium:solute symporter [Planctomycetes bacterium]	gi|1477884743|ref|RIK87434.1|	1.8e-34	54.33	97.69	154	k__Bacteria; p__Planctomycetes; c__Unclassified; o__Unclassified; f__Unclassified; g__Unclassified; s__Planctomycetes_bacterium
geneset000322824	DUF1501 domain-containing protein [Planctomycetes bacterium]	gi|1447384663|ref|REK12474.1|	7.3e-119	68.06	100	436	k__Bacteria; p__Planctomycetes; c__Unclassified; o__Unclassified; f__Unclassified; g__Unclassified; s__Planctomycetes_bacterium
geneset000322834	IMP dehydrogenase [Planctomycetes bacterium]	gi|1447378826|ref|REK06786.1|	1.1e-77	74.43	93.62	298	k__Bacteria; p__Planctomycetes; c__Unclassified; o__Unclassified; f__Unclassified; g__Unclassified; s__Planctomycetes_bacterium
geneset000322848	cytidyltransferase [Planctomycetes bacterium]	gi|1494427014|ref|RLS75673.1|	1e-207	71.26	99.6	732	k__Bacteria; p__Planctomycetes; c__Unclassified; o__Unclassified; f__Unclassified; g__Unclassified; s__Planctomycetes_bacterium
geneset000322849	serine/threonine protein kinase [Planctomycetes bacterium]	gi|1494432335|ref|RLS80469.1|	5.3e-58	50.43	100	233	k__Bacteria; p__Planctomycetes; c__Unclassified; o__Unclassified; f__Unclassified; g__Unclassified; s__Planctomycetes_bacterium
geneset000322880	ferredoxin [Planctomycetes bacterium]	gi|1477873486|ref|RIK76575.1|	1.7e-17	58.23	94.05	97	k__Bacteria; p__Planctomycetes; c__Unclassified; o__Unclassified; f__Unclassified; g__Unclassified; s__Planctomycetes_bacterium
geneset000322907	DUF1549 domain-containing protein [Planctomycetes bacterium]	gi|1447364679|ref|REJ93030.1|	2.3e-96	57.97	94.86	361	k__Bacteria; p__Planctomycetes; c__Unclassified; o__Unclassified; f__Unclassified; g__Unclassified; s__Planctomycetes_bacterium
geneset000322959	polyvinylalcohol dehydrogenase [Planctomycetes bacterium]	gi|1494418888|ref|RLS68329.1|	6.5e-96	95.51	100	359	k__Bacteria; p__Planctomycetes; c__Unclassified; o__Unclassified; f__Unclassified; g__Unclassified; s__Planctomycetes_bacterium
geneset000322961	hypothetical protein DWH84_02310 [Planctomycetes bacterium]	gi|1494394576|ref|RLS45925.1|	9e-212	71.03	100	745	k__Bacteria; p__Planctomycetes; c__Unclassified; o__Unclassified; f__Unclassified; g__Unclassified; s__Planctomycetes_bacterium
geneset000322986	ATPase [Planctomycetes bacterium]	gi|1477861864|ref|RIK65696.1|	2.5e-20	58.16	97.03	107	k__Bacteria; p__Planctomycetes; c__Unclassified; o__Unclassified; f__Unclassified; g__Unclassified; s__Planctomycetes_bacterium
geneset000322999	hypothetical protein DWI02_04420 [Planctomycetes bacterium]	gi|1494433027|ref|RLS81069.1|	1.1e-56	55.79	92.63	229	k__Bacteria; p__Planctomycetes; c__Unclassified; o__Unclassified; f__Unclassified; g__Unclassified; s__Planctomycetes_bacterium
geneset000323029	hypothetical protein DWI21_13015 [Planctomycetes bacterium]	gi|1494459665|ref|RLT05379.1|	6.9e-16	38.52	95.74	93	k__Bacteria; p__Planctomycetes; c__Unclassified; o__Unclassified; f__Unclassified; g__Unclassified; s__Planctomycetes_bacterium
geneset000323034	nucleotidyltransferase domain-containing protein [Planctomycetes bacterium]	gi|1494465038|ref|RLT10193.1|	9e-100	80.09	100	372	k__Bacteria; p__Planctomycetes; c__Unclassified; o__Unclassified; f__Unclassified; g__Unclassified; s__Planctomycetes_bacterium
geneset000323038	division/cell wall cluster transcriptional repressor MraZ [Planctomycetes bacterium]	gi|1494406378|ref|RLS56557.1|	7.5e-42	73.64	99.1	179	k__Bacteria; p__Planctomycetes; c__Unclassified; o__Unclassified; f__Unclassified; g__Unclassified; s__Planctomycetes_bacterium
geneset000323047	hypothetical protein DWH81_13555 [Planctomycetes bacterium]	gi|1494383394|ref|RLS35803.1|	1.4e-142	70.45	96.7	515	k__Bacteria; p__Planctomycetes; c__Unclassified; o__Unclassified; f__Unclassified; g__Unclassified; s__Planctomycetes_bacterium
geneset000323055	CRTAC1 family protein [Planctomycetes bacterium]	gi|1494406783|ref|RLS56935.1|	4.5e-14	57.58	38.82	87	k__Bacteria; p__Planctomycetes; c__Unclassified; o__Unclassified; f__Unclassified; g__Unclassified; s__Planctomycetes_bacterium
geneset000323056	DUF1559 domain-containing protein [Planctomycetes bacterium]	gi|1494406782|ref|RLS56934.1|	1.3e-25	64.37	100	124	k__Bacteria; p__Planctomycetes; c__Unclassified; o__Unclassified; f__Unclassified; g__Unclassified; s__Planctomycetes_bacterium
geneset000323128	DUF1553 domain-containing protein [Planctomycetes bacterium]	gi|1494460455|ref|RLT05984.1|	3.8e-08	85.71	100	65	k__Bacteria; p__Planctomycetes; c__Unclassified; o__Unclassified; f__Unclassified; g__Unclassified; s__Planctomycetes_bacterium
geneset000323145	ABC transporter permease [Planctomycetes bacterium]	gi|1494466741|ref|RLT11759.1|	1.4e-41	63.12	100	178	k__Bacteria; p__Planctomycetes; c__Unclassified; o__Unclassified; f__Unclassified; g__Unclassified; s__Planctomycetes_bacterium
geneset000323157	DUF1570 domain-containing protein [Planctomycetes bacterium]	gi|1494391921|ref|RLS43610.1|	6.5e-79	48.41	85	303	k__Bacteria; p__Planctomycetes; c__Unclassified; o__Unclassified; f__Unclassified; g__Unclassified; s__Planctomycetes_bacterium
geneset000323196	hypothetical protein DWH81_05530 [Planctomycetes bacterium]	gi|1494389864|ref|RLS41761.1|	3.1e-53	57.14	99.45	217	k__Bacteria; p__Planctomycetes; c__Unclassified; o__Unclassified; f__Unclassified; g__Unclassified; s__Planctomycetes_bacterium
geneset000323314	hypothetical protein DCC68_17725 [Planctomycetes bacterium]	gi|1477874210|ref|RIK77256.1|	1.8e-13	59.21	33.63	85	k__Bacteria; p__Planctomycetes; c__Unclassified; o__Unclassified; f__Unclassified; g__Unclassified; s__Planctomycetes_bacterium
geneset000323322	orotate phosphoribosyltransferase [Planctomycetes bacterium]	gi|1494396394|ref|RLS47583.1|	2.5e-24	90.91	97.06	120	k__Bacteria; p__Planctomycetes; c__Unclassified; o__Unclassified; f__Unclassified; g__Unclassified; s__Planctomycetes_bacterium
geneset000323323	hypothetical protein DWH84_00350 [Planctomycetes bacterium]	gi|1494396391|ref|RLS47580.1|	6.1e-07	60	39.47	63	k__Bacteria; p__Planctomycetes; c__Unclassified; o__Unclassified; f__Unclassified; g__Unclassified; s__Planctomycetes_bacterium
geneset000323355	ABC transporter ATP-binding protein [Planctomycetes bacterium]	gi|1494462684|ref|RLT08034.1|	2.7e-38	80.39	100	167	k__Bacteria; p__Planctomycetes; c__Unclassified; o__Unclassified; f__Unclassified; g__Unclassified; s__Planctomycetes_bacterium
geneset000323399	pyrrolo-quinoline quinone [Planctomycetes bacterium]	gi|1498174537|ref|RMG32292.1|	6.8e-43	60.28	97.24	183	k__Bacteria; p__Planctomycetes; c__Unclassified; o__Unclassified; f__Unclassified; g__Unclassified; s__Planctomycetes_bacterium
geneset000323423	DUF1553 domain-containing protein, partial [Planctomycetes bacterium]	gi|1494469905|ref|RLT14590.1|	7.5e-80	69.42	100	306	k__Bacteria; p__Planctomycetes; c__Unclassified; o__Unclassified; f__Unclassified; g__Unclassified; s__Planctomycetes_bacterium
geneset000323450	gfo/Idh/MocA family oxidoreductase [Planctomycetes bacterium]	gi|1494435221|ref|RLS83025.1|	7.4e-88	73.53	100	332	k__Bacteria; p__Planctomycetes; c__Unclassified; o__Unclassified; f__Unclassified; g__Unclassified; s__Planctomycetes_bacterium
geneset000323462	hypothetical protein DWQ34_04565 [Planctomycetes bacterium]	gi|1447368030|ref|REJ96168.1|	5e-62	60.1	99.47	246	k__Bacteria; p__Planctomycetes; c__Unclassified; o__Unclassified; f__Unclassified; g__Unclassified; s__Planctomycetes_bacterium
geneset000323500	hypothetical protein DWH91_17915 [Planctomycetes bacterium]	gi|1494401232|ref|RLS51877.1|	4.5e-57	39.75	99.34	231	k__Bacteria; p__Planctomycetes; c__Unclassified; o__Unclassified; f__Unclassified; g__Unclassified; s__Planctomycetes_bacterium
geneset000323508	S41 family peptidase, partial [Planctomycetes bacterium]	gi|1494391479|ref|RLS43191.1|	4.5e-11	41.75	36.96	78	k__Bacteria; p__Planctomycetes; c__Unclassified; o__Unclassified; f__Unclassified; g__Unclassified; s__Planctomycetes_bacterium
geneset000323575	RIP metalloprotease RseP [Planctomycetes bacterium]	gi|1494455494|ref|RLT01516.1|	1.9e-13	34.43	97.84	85	k__Bacteria; p__Planctomycetes; c__Unclassified; o__Unclassified; f__Unclassified; g__Unclassified; s__Planctomycetes_bacterium
geneset000323670	hypothetical protein DWQ34_19340 [Planctomycetes bacterium]	gi|1447361106|ref|REJ89676.1|	2.8e-116	62.08	96.75	427	k__Bacteria; p__Planctomycetes; c__Unclassified; o__Unclassified; f__Unclassified; g__Unclassified; s__Planctomycetes_bacterium
geneset000323676	DUF367 domain-containing protein [Planctomycetes bacterium]	gi|1494428897|ref|RLS77381.1|	1.7e-32	64.42	100	147	k__Bacteria; p__Planctomycetes; c__Unclassified; o__Unclassified; f__Unclassified; g__Unclassified; s__Planctomycetes_bacterium
geneset000323730	arylsulfatase [Planctomycetes bacterium]	gi|1494463229|ref|RLT08531.1|	4.4e-32	71.72	83.9	146	k__Bacteria; p__Planctomycetes; c__Unclassified; o__Unclassified; f__Unclassified; g__Unclassified; s__Planctomycetes_bacterium
geneset000323735	hypothetical protein DWI02_12675 [Planctomycetes bacterium]	gi|1494426638|ref|RLS75338.1|	2e-38	44.71	100	168	k__Bacteria; p__Planctomycetes; c__Unclassified; o__Unclassified; f__Unclassified; g__Unclassified; s__Planctomycetes_bacterium
geneset000323773	transmembrane Mn(2+) transporter [Planctomycetes bacterium]	gi|1447381528|ref|REK09446.1|	2.9e-57	57.75	97.91	231	k__Bacteria; p__Planctomycetes; c__Unclassified; o__Unclassified; f__Unclassified; g__Unclassified; s__Planctomycetes_bacterium
geneset000323793	hydrogenase formation protein HypD [Planctomycetes bacterium]	gi|1494428042|ref|RLS76605.1|	5.7e-64	64.04	99.51	253	k__Bacteria; p__Planctomycetes; c__Unclassified; o__Unclassified; f__Unclassified; g__Unclassified; s__Planctomycetes_bacterium
geneset000323820	HAMP domain-containing protein [Planctomycetes bacterium]	gi|1494463225|ref|RLT08527.1|	4.1e-74	54.14	79.44	288	k__Bacteria; p__Planctomycetes; c__Unclassified; o__Unclassified; f__Unclassified; g__Unclassified; s__Planctomycetes_bacterium
geneset000323842	DUF1559 domain-containing protein [Planctomycetes bacterium]	gi|1494407161|ref|RLS57287.1|	3.8e-13	35.62	88.62	84	k__Bacteria; p__Planctomycetes; c__Unclassified; o__Unclassified; f__Unclassified; g__Unclassified; s__Planctomycetes_bacterium
geneset000323857	molecular chaperone DnaK [Planctomycetes bacterium]	gi|1494395281|ref|RLS46565.1|	1.8e-111	88.6	100	411	k__Bacteria; p__Planctomycetes; c__Unclassified; o__Unclassified; f__Unclassified; g__Unclassified; s__Planctomycetes_bacterium
geneset000323878	trehalose utilization protein [Planctomycetes bacterium]	gi|1494461723|ref|RLT07142.1|	1e-29	76.62	97.47	138	k__Bacteria; p__Planctomycetes; c__Unclassified; o__Unclassified; f__Unclassified; g__Unclassified; s__Planctomycetes_bacterium
geneset000323900	hypothetical protein DWH84_06315 [Planctomycetes bacterium]	gi|1494391416|ref|RLS43137.1|	5.2e-129	62.57	100	470	k__Bacteria; p__Planctomycetes; c__Unclassified; o__Unclassified; f__Unclassified; g__Unclassified; s__Planctomycetes_bacterium
geneset000323917	efflux RND transporter permease subunit [Planctomycetes bacterium]	gi|1494463019|ref|RLT08343.1|	2.3e-53	87.9	70.06	218	k__Bacteria; p__Planctomycetes; c__Unclassified; o__Unclassified; f__Unclassified; g__Unclassified; s__Planctomycetes_bacterium
geneset000323928	DUF4343 domain-containing protein [Planctomycetes bacterium]	gi|1447336043|ref|REJ66320.1|	2e-59	56.59	97.62	238	k__Bacteria; p__Planctomycetes; c__Unclassified; o__Unclassified; f__Unclassified; g__Unclassified; s__Planctomycetes_bacterium
geneset000323957	gamma-glutamylcyclotransferase [Planctomycetes bacterium]	gi|1494456265|ref|RLT02233.1|	5e-22	57.28	92.79	113	k__Bacteria; p__Planctomycetes; c__Unclassified; o__Unclassified; f__Unclassified; g__Unclassified; s__Planctomycetes_bacterium
geneset000323985	LamG domain-containing protein [Planctomycetes bacterium]	gi|1494460250|ref|RLT05795.1|	3.2e-46	57.89	97.44	194	k__Bacteria; p__Planctomycetes; c__Unclassified; o__Unclassified; f__Unclassified; g__Unclassified; s__Planctomycetes_bacterium
geneset000323989	hypothetical protein D6725_01705 [Planctomycetes bacterium]	gi|1498184930|ref|RMG41276.1|	1.5e-22	42.07	91.19	115	k__Bacteria; p__Planctomycetes; c__Unclassified; o__Unclassified; f__Unclassified; g__Unclassified; s__Planctomycetes_bacterium
geneset000324024	hypothetical protein DWI00_14770 [Planctomycetes bacterium]	gi|1494421238|ref|RLS70483.1|	3.5e-144	75.78	87.5	520	k__Bacteria; p__Planctomycetes; c__Unclassified; o__Unclassified; f__Unclassified; g__Unclassified; s__Planctomycetes_bacterium
geneset000324031	hypothetical protein DWH84_04345 [Planctomycetes bacterium]	gi|1494393064|ref|RLS44594.1|	3e-114	70.38	98.97	421	k__Bacteria; p__Planctomycetes; c__Unclassified; o__Unclassified; f__Unclassified; g__Unclassified; s__Planctomycetes_bacterium
geneset000324039	NADH-quinone oxidoreductase subunit B [Planctomycetes bacterium]	gi|1494432200|ref|RLS80346.1|	3.7e-94	95.03	97.31	353	k__Bacteria; p__Planctomycetes; c__Unclassified; o__Unclassified; f__Unclassified; g__Unclassified; s__Planctomycetes_bacterium
geneset000324070	tRNA (adenosine(37)-N6)-threonylcarbamoyltransferase complex dimerization subunit type 1 TsaB [Planctomycetes bacterium]	gi|1494455630|ref|RLT01644.1|	2.8e-22	60.19	95.33	114	k__Bacteria; p__Planctomycetes; c__Unclassified; o__Unclassified; f__Unclassified; g__Unclassified; s__Planctomycetes_bacterium
geneset000324073	TM2 domain-containing protein [Planctomycetes bacterium]	gi|1494407259|ref|RLS57377.1|	3.8e-16	78.57	93.33	92	k__Bacteria; p__Planctomycetes; c__Unclassified; o__Unclassified; f__Unclassified; g__Unclassified; s__Planctomycetes_bacterium
geneset000324087	DUF4011 domain-containing protein [Planctomycetes bacterium]	gi|1494461412|ref|RLT06857.1|	1.1e-63	40.59	95.58	253	k__Bacteria; p__Planctomycetes; c__Unclassified; o__Unclassified; f__Unclassified; g__Unclassified; s__Planctomycetes_bacterium
geneset000324117	S9 family peptidase [Planctomycetes bacterium]	gi|1494402597|ref|RLS53126.1|	5e-90	91.57	98.81	339	k__Bacteria; p__Planctomycetes; c__Unclassified; o__Unclassified; f__Unclassified; g__Unclassified; s__Planctomycetes_bacterium
geneset000324129	single-stranded DNA-binding protein [Planctomycetes bacterium]	gi|1494456834|ref|RLT02760.1|	4e-50	85.22	66.09	207	k__Bacteria; p__Planctomycetes; c__Unclassified; o__Unclassified; f__Unclassified; g__Unclassified; s__Planctomycetes_bacterium
geneset000324135	CvpA family protein [Planctomycetes bacterium]	gi|1494393461|ref|RLS44940.1|	3.6e-60	53.98	91.46	241	k__Bacteria; p__Planctomycetes; c__Unclassified; o__Unclassified; f__Unclassified; g__Unclassified; s__Planctomycetes_bacterium
geneset000324140	hypothetical protein DRP66_02710 [Planctomycetes bacterium]	gi|1490121550|ref|RKY09222.1|	2e-31	52.52	100	144	k__Bacteria; p__Planctomycetes; c__Unclassified; o__Unclassified; f__Unclassified; g__Unclassified; s__Planctomycetes_bacterium
geneset000324152	amidophosphoribosyltransferase, partial [Planctomycetes bacterium]	gi|1494431952|ref|RLS80128.1|	2.2e-82	72.43	98.17	314	k__Bacteria; p__Planctomycetes; c__Unclassified; o__Unclassified; f__Unclassified; g__Unclassified; s__Planctomycetes_bacterium
geneset000324222	gfo/Idh/MocA family oxidoreductase [Planctomycetes bacterium]	gi|1494432794|ref|RLS80869.1|	2.3e-25	50.86	99.15	124	k__Bacteria; p__Planctomycetes; c__Unclassified; o__Unclassified; f__Unclassified; g__Unclassified; s__Planctomycetes_bacterium
geneset000324293	50S ribosomal protein L24 [Planctomycetes bacterium]	gi|1494409105|ref|RLS59096.1|	5e-06	71.05	100	58	k__Bacteria; p__Planctomycetes; c__Unclassified; o__Unclassified; f__Unclassified; g__Unclassified; s__Planctomycetes_bacterium
geneset000324306	hypothetical protein COA79_09730 [Planctomycetes bacterium]	gi|1247503654|ref|PCJ59674.1|	1.5e-65	67.65	100	258	k__Bacteria; p__Planctomycetes; c__Unclassified; o__Unclassified; f__Unclassified; g__Unclassified; s__Planctomycetes_bacterium
geneset000324354	M3 family peptidase [Planctomycetes bacterium]	gi|1494428282|ref|RLS76822.1|	2.1e-63	62.56	99.49	251	k__Bacteria; p__Planctomycetes; c__Unclassified; o__Unclassified; f__Unclassified; g__Unclassified; s__Planctomycetes_bacterium
geneset000324369	DNA repair exonuclease [Planctomycetes bacterium]	gi|1498069012|ref|RMF44502.1|	4e-22	36.36	96.39	114	k__Bacteria; p__Planctomycetes; c__Unclassified; o__Unclassified; f__Unclassified; g__Unclassified; s__Planctomycetes_bacterium
geneset000324389	DUF1926 domain-containing protein, partial [Planctomycetes bacterium]	gi|1494427272|ref|RLS75908.1|	2.2e-80	63	100	308	k__Bacteria; p__Planctomycetes; c__Unclassified; o__Unclassified; f__Unclassified; g__Unclassified; s__Planctomycetes_bacterium
geneset000324528	HCO3- transporter [Planctomycetes bacterium]	gi|1498146494|ref|RMG07817.1|	6.6e-09	47.3	64.35	69	k__Bacteria; p__Planctomycetes; c__Unclassified; o__Unclassified; f__Unclassified; g__Unclassified; s__Planctomycetes_bacterium
geneset000329371	Asp-tRNA(Asn)/Glu-tRNA(Gln) amidotransferase subunit GatA, partial [Planctomycetes bacterium]	gi|1494382870|ref|RLS35319.1|	1.4e-159	95.33	100	571	k__Bacteria; p__Planctomycetes; c__Unclassified; o__Unclassified; f__Unclassified; g__Unclassified; s__Planctomycetes_bacterium
geneset000330477	DUF1257 domain-containing protein [Planctomycetes bacterium]	gi|1494381517|ref|RLS34039.1|	1.7e-55	92.44	100	224	k__Bacteria; p__Planctomycetes; c__Unclassified; o__Unclassified; f__Unclassified; g__Unclassified; s__Planctomycetes_bacterium
geneset000330704	thioredoxin [Planctomycetes bacterium]	gi|1494392363|ref|RLS43980.1|	1.1e-48	87.62	73.43	202	k__Bacteria; p__Planctomycetes; c__Unclassified; o__Unclassified; f__Unclassified; g__Unclassified; s__Planctomycetes_bacterium
geneset000330852	hypothetical protein DWH81_10965 [Planctomycetes bacterium]	gi|1494385305|ref|RLS37553.1|	4.6e-101	92.86	100	376	k__Bacteria; p__Planctomycetes; c__Unclassified; o__Unclassified; f__Unclassified; g__Unclassified; s__Planctomycetes_bacterium
geneset000331278	DUF1553 domain-containing protein [Planctomycetes bacterium]	gi|1494390238|ref|RLS42097.1|	1.7e-96	96.09	100	361	k__Bacteria; p__Planctomycetes; c__Unclassified; o__Unclassified; f__Unclassified; g__Unclassified; s__Planctomycetes_bacterium
geneset000334810	adenylyl-sulfate kinase [Planctomycetes bacterium]	gi|1494382681|ref|RLS35140.1|	3.1e-110	97.07	100	407	k__Bacteria; p__Planctomycetes; c__Unclassified; o__Unclassified; f__Unclassified; g__Unclassified; s__Planctomycetes_bacterium
geneset000337620	hypothetical protein DWH81_02790 [Planctomycetes bacterium]	gi|1494391564|ref|RLS43263.1|	1.2e-26	94.2	100	127	k__Bacteria; p__Planctomycetes; c__Unclassified; o__Unclassified; f__Unclassified; g__Unclassified; s__Planctomycetes_bacterium
geneset000337621	NAD(P)H-hydrate dehydratase [Planctomycetes bacterium]	gi|1494390002|ref|RLS41884.1|	9e-57	94.26	100	228	k__Bacteria; p__Planctomycetes; c__Unclassified; o__Unclassified; f__Unclassified; g__Unclassified; s__Planctomycetes_bacterium
geneset000341857	IS3 family transposase [Planctomycetes bacterium]	gi|1447359025|ref|REJ87696.1|	1.9e-92	57.91	100	348	k__Bacteria; p__Planctomycetes; c__Unclassified; o__Unclassified; f__Unclassified; g__Unclassified; s__Planctomycetes_bacterium
geneset000342496	hypothetical protein DWH84_01365 [Planctomycetes bacterium]	gi|1494395448|ref|RLS46721.1|	1.6e-85	73.43	97.64	325	k__Bacteria; p__Planctomycetes; c__Unclassified; o__Unclassified; f__Unclassified; g__Unclassified; s__Planctomycetes_bacterium
geneset000342604	hypothetical protein DCC67_05775 [Planctomycetes bacterium]	gi|1477880821|ref|RIK83600.1|	8.4e-37	58.28	85.12	162	k__Bacteria; p__Planctomycetes; c__Unclassified; o__Unclassified; f__Unclassified; g__Unclassified; s__Planctomycetes_bacterium
geneset000342850	hypothetical protein DWI02_03700 [Planctomycetes bacterium]	gi|1494433531|ref|RLS81517.1|	7.8e-17	47.32	98.08	95	k__Bacteria; p__Planctomycetes; c__Unclassified; o__Unclassified; f__Unclassified; g__Unclassified; s__Planctomycetes_bacterium
geneset000342857	DNA repair protein RecO [Planctomycetes bacterium]	gi|1494395160|ref|RLS46459.1|	1.1e-74	79.56	100	288	k__Bacteria; p__Planctomycetes; c__Unclassified; o__Unclassified; f__Unclassified; g__Unclassified; s__Planctomycetes_bacterium
geneset000350356	DUF1553 domain-containing protein [Planctomycetes bacterium]	gi|1447380265|ref|REK08205.1|	7.5e-100	56.45	100	373	k__Bacteria; p__Planctomycetes; c__Unclassified; o__Unclassified; f__Unclassified; g__Unclassified; s__Planctomycetes_bacterium
geneset000350378	inositol monophosphatase [Planctomycetes bacterium]	gi|1447359830|ref|REJ88467.1|	2.4e-46	79.09	90.91	194	k__Bacteria; p__Planctomycetes; c__Unclassified; o__Unclassified; f__Unclassified; g__Unclassified; s__Planctomycetes_bacterium
geneset000351128	hypothetical protein DCC64_05790 [Planctomycetes bacterium]	gi|1477859976|ref|RIK63917.1|	1.2e-28	42.06	88.89	136	k__Bacteria; p__Planctomycetes; c__Unclassified; o__Unclassified; f__Unclassified; g__Unclassified; s__Planctomycetes_bacterium
geneset000351168	hypothetical protein D6725_15165 [Planctomycetes bacterium]	gi|1498176401|ref|RMG33866.1|	1.2e-55	38.84	99.71	226	k__Bacteria; p__Planctomycetes; c__Unclassified; o__Unclassified; f__Unclassified; g__Unclassified; s__Planctomycetes_bacterium
geneset000351178	TIR domain-containing protein, partial [Planctomycetes bacterium]	gi|1494479335|ref|RLT22822.1|	4.8e-40	52.2	80.18	174	k__Bacteria; p__Planctomycetes; c__Unclassified; o__Unclassified; f__Unclassified; g__Unclassified; s__Planctomycetes_bacterium
geneset000351328	DUF1549 domain-containing protein [Planctomycetes bacterium]	gi|1494420171|ref|RLS69512.1|	1.5e-145	81.69	100	525	k__Bacteria; p__Planctomycetes; c__Unclassified; o__Unclassified; f__Unclassified; g__Unclassified; s__Planctomycetes_bacterium
geneset000351421	gfo/Idh/MocA family oxidoreductase [Planctomycetes bacterium]	gi|1494476299|ref|RLT20206.1|	4.3e-49	71.03	85.29	203	k__Bacteria; p__Planctomycetes; c__Unclassified; o__Unclassified; f__Unclassified; g__Unclassified; s__Planctomycetes_bacterium
geneset000353202	DNA-binding protein [Planctomycetes bacterium]	gi|1447352309|ref|REJ81241.1|	6.7e-08	77.14	97.22	64	k__Bacteria; p__Planctomycetes; c__Unclassified; o__Unclassified; f__Unclassified; g__Unclassified; s__Planctomycetes_bacterium
geneset000353327	phosphoribosylglycinamide formyltransferase [Planctomycetes bacterium]	gi|1494432957|ref|RLS81007.1|	1e-55	66.26	98.19	225	k__Bacteria; p__Planctomycetes; c__Unclassified; o__Unclassified; f__Unclassified; g__Unclassified; s__Planctomycetes_bacterium
geneset000358832	DUF1501 domain-containing protein [Planctomycetes bacterium]	gi|1494433843|ref|RLS81796.1|	1.6e-67	72.25	100	265	k__Bacteria; p__Planctomycetes; c__Unclassified; o__Unclassified; f__Unclassified; g__Unclassified; s__Planctomycetes_bacterium
geneset000358980	hypothetical protein DWI21_09935 [Planctomycetes bacterium]	gi|1494461920|ref|RLT07325.1|	3.4e-19	44.07	95.16	104	k__Bacteria; p__Planctomycetes; c__Unclassified; o__Unclassified; f__Unclassified; g__Unclassified; s__Planctomycetes_bacterium
geneset000358986	aldo/keto reductase [Planctomycetes bacterium]	gi|1494428398|ref|RLS76923.1|	2.6e-85	63.71	96.5	324	k__Bacteria; p__Planctomycetes; c__Unclassified; o__Unclassified; f__Unclassified; g__Unclassified; s__Planctomycetes_bacterium
geneset000358989	tryptophan-rich sensory protein [Planctomycetes bacterium]	gi|1494383012|ref|RLS35448.1|	5.4e-31	75.25	100	142	k__Bacteria; p__Planctomycetes; c__Unclassified; o__Unclassified; f__Unclassified; g__Unclassified; s__Planctomycetes_bacterium
geneset000358993	oxidoreductase [Planctomycetes bacterium]	gi|1494430559|ref|RLS78876.1|	2.4e-94	81.25	100	354	k__Bacteria; p__Planctomycetes; c__Unclassified; o__Unclassified; f__Unclassified; g__Unclassified; s__Planctomycetes_bacterium
geneset000358994	Ni/Fe hydrogenase subunit gamma [Planctomycetes bacterium]	gi|1494430558|ref|RLS78875.1|	1.3e-67	65.92	100	265	k__Bacteria; p__Planctomycetes; c__Unclassified; o__Unclassified; f__Unclassified; g__Unclassified; s__Planctomycetes_bacterium
geneset000358996	cysteine desulfurase-like protein [Planctomycetes bacterium]	gi|1447350836|ref|REJ79805.1|	2e-122	56.68	90.16	448	k__Bacteria; p__Planctomycetes; c__Unclassified; o__Unclassified; f__Unclassified; g__Unclassified; s__Planctomycetes_bacterium
geneset000359011	alpha/beta hydrolase [Planctomycetes bacterium]	gi|1494460396|ref|RLT05931.1|	5.8e-13	78.43	98.08	82	k__Bacteria; p__Planctomycetes; c__Unclassified; o__Unclassified; f__Unclassified; g__Unclassified; s__Planctomycetes_bacterium
geneset000359089	serine/threonine-protein phosphatase [Planctomycetes bacterium]	gi|1494456704|ref|RLT02642.1|	2.6e-17	74.58	100	96	k__Bacteria; p__Planctomycetes; c__Unclassified; o__Unclassified; f__Unclassified; g__Unclassified; s__Planctomycetes_bacterium
geneset000359144	methyltransferase domain-containing protein [Planctomycetes bacterium]	gi|1494426544|ref|RLS75256.1|	1.6e-58	74.51	96.84	235	k__Bacteria; p__Planctomycetes; c__Unclassified; o__Unclassified; f__Unclassified; g__Unclassified; s__Planctomycetes_bacterium
geneset000359202	pyrrolo-quinoline quinone [Planctomycetes bacterium]	gi|1494393115|ref|RLS44637.1|	6.3e-45	68.91	93.65	189	k__Bacteria; p__Planctomycetes; c__Unclassified; o__Unclassified; f__Unclassified; g__Unclassified; s__Planctomycetes_bacterium
geneset000359233	DUF1501 domain-containing protein [Planctomycetes bacterium]	gi|1494396321|ref|RLS47519.1|	6.8e-108	88.73	100	399	k__Bacteria; p__Planctomycetes; c__Unclassified; o__Unclassified; f__Unclassified; g__Unclassified; s__Planctomycetes_bacterium
geneset000359268	hypothetical protein DWI15_02295 [Planctomycetes bacterium]	gi|1494451256|ref|RLS97833.1|	1.8e-74	71.91	99.44	288	k__Bacteria; p__Planctomycetes; c__Unclassified; o__Unclassified; f__Unclassified; g__Unclassified; s__Planctomycetes_bacterium
geneset000359273	serine/threonine protein kinase [Planctomycetes bacterium]	gi|1498182317|ref|RMG39018.1|	4.2e-71	71.35	100	276	k__Bacteria; p__Planctomycetes; c__Unclassified; o__Unclassified; f__Unclassified; g__Unclassified; s__Planctomycetes_bacterium
geneset000359282	hypothetical protein DWH94_09175 [Planctomycetes bacterium]	gi|1494405507|ref|RLS55746.1|	4.8e-49	52.78	96.77	203	k__Bacteria; p__Planctomycetes; c__Unclassified; o__Unclassified; f__Unclassified; g__Unclassified; s__Planctomycetes_bacterium
geneset000359295	TolC family protein [Planctomycetes bacterium]	gi|1494456912|ref|RLT02834.1|	3.1e-83	51.78	70.71	318	k__Bacteria; p__Planctomycetes; c__Unclassified; o__Unclassified; f__Unclassified; g__Unclassified; s__Planctomycetes_bacterium
geneset000359324	DUF2341 domain-containing protein [Planctomycetes bacterium]	gi|1494458690|ref|RLT04472.1|	1.9e-243	63.85	98.56	851	k__Bacteria; p__Planctomycetes; c__Unclassified; o__Unclassified; f__Unclassified; g__Unclassified; s__Planctomycetes_bacterium
geneset000359433	arylsulfatase [Planctomycetes bacterium]	gi|1494380723|ref|RLS33284.1|	2.9e-10	63.16	98.18	73	k__Bacteria; p__Planctomycetes; c__Unclassified; o__Unclassified; f__Unclassified; g__Unclassified; s__Planctomycetes_bacterium
geneset000359434	DNA-binding response regulator [Planctomycetes bacterium]	gi|1447335403|ref|REJ65728.1|	1.6e-23	61.11	100	117	k__Bacteria; p__Planctomycetes; c__Unclassified; o__Unclassified; f__Unclassified; g__Unclassified; s__Planctomycetes_bacterium
geneset000359448	cyanophycinase [Planctomycetes bacterium]	gi|1477874854|ref|RIK77863.1|	6.2e-36	42.79	79.6	160	k__Bacteria; p__Planctomycetes; c__Unclassified; o__Unclassified; f__Unclassified; g__Unclassified; s__Planctomycetes_bacterium
geneset000359449	U32 family peptidase [Planctomycetes bacterium]	gi|1494433456|ref|RLS81450.1|	7e-36	73.58	84.13	159	k__Bacteria; p__Planctomycetes; c__Unclassified; o__Unclassified; f__Unclassified; g__Unclassified; s__Planctomycetes_bacterium
geneset000359492	gfo/Idh/MocA family oxidoreductase [Planctomycetes bacterium]	gi|1494462523|ref|RLT07883.1|	4.6e-159	75.29	100	570	k__Bacteria; p__Planctomycetes; c__Unclassified; o__Unclassified; f__Unclassified; g__Unclassified; s__Planctomycetes_bacterium
geneset000359498	DUF1214 domain-containing protein [Planctomycetes bacterium]	gi|1447341958|ref|REJ71544.1|	3.2e-100	74.67	100	374	k__Bacteria; p__Planctomycetes; c__Unclassified; o__Unclassified; f__Unclassified; g__Unclassified; s__Planctomycetes_bacterium
geneset000359505	S9 family peptidase [Planctomycetes bacterium]	gi|1494393933|ref|RLS45357.1|	9e-50	48.52	100	206	k__Bacteria; p__Planctomycetes; c__Unclassified; o__Unclassified; f__Unclassified; g__Unclassified; s__Planctomycetes_bacterium
geneset000359559	UV DNA damage repair endonuclease UvsE, partial [Planctomycetes bacterium]	gi|1494457557|ref|RLT03422.1|	3.4e-57	73.51	87.28	230	k__Bacteria; p__Planctomycetes; c__Unclassified; o__Unclassified; f__Unclassified; g__Unclassified; s__Planctomycetes_bacterium
geneset000359593	DUF1186 domain-containing protein [Planctomycetes bacterium]	gi|1447363459|ref|REJ91882.1|	8.9e-30	37.56	98.98	139	k__Bacteria; p__Planctomycetes; c__Unclassified; o__Unclassified; f__Unclassified; g__Unclassified; s__Planctomycetes_bacterium
geneset000359611	DUF1592 domain-containing protein [Planctomycetes bacterium]	gi|1494379970|ref|RLS32531.1|	2.1e-119	83.14	100	438	k__Bacteria; p__Planctomycetes; c__Unclassified; o__Unclassified; f__Unclassified; g__Unclassified; s__Planctomycetes_bacterium
geneset000359626	dehydrogenase [Planctomycetes bacterium]	gi|1494394570|ref|RLS45919.1|	6.5e-62	63.3	100	246	k__Bacteria; p__Planctomycetes; c__Unclassified; o__Unclassified; f__Unclassified; g__Unclassified; s__Planctomycetes_bacterium
geneset000359671	hypothetical protein DWI21_13910 [Planctomycetes bacterium]	gi|1494459029|ref|RLT04790.1|	2.4e-15	24.35	71.24	92	k__Bacteria; p__Planctomycetes; c__Unclassified; o__Unclassified; f__Unclassified; g__Unclassified; s__Planctomycetes_bacterium
geneset000359675	hypothetical protein DWI02_02500 [Planctomycetes bacterium]	gi|1494434344|ref|RLS82242.1|	1e-27	41.3	97.87	132	k__Bacteria; p__Planctomycetes; c__Unclassified; o__Unclassified; f__Unclassified; g__Unclassified; s__Planctomycetes_bacterium
geneset000359681	hypothetical protein DWI00_16475 [Planctomycetes bacterium]	gi|1494419984|ref|RLS69340.1|	1.3e-144	61.42	99.24	522	k__Bacteria; p__Planctomycetes; c__Unclassified; o__Unclassified; f__Unclassified; g__Unclassified; s__Planctomycetes_bacterium
geneset000359693	hypothetical protein DWH84_01955 [Planctomycetes bacterium]	gi|1494394918|ref|RLS46239.1|	5.3e-61	48.54	100	243	k__Bacteria; p__Planctomycetes; c__Unclassified; o__Unclassified; f__Unclassified; g__Unclassified; s__Planctomycetes_bacterium
geneset000359753	DUF1559 domain-containing protein [Planctomycetes bacterium]	gi|1494429454|ref|RLS77886.1|	1.4e-138	73.89	99.68	501	k__Bacteria; p__Planctomycetes; c__Unclassified; o__Unclassified; f__Unclassified; g__Unclassified; s__Planctomycetes_bacterium
geneset000359761	HAD family hydrolase [Planctomycetes bacterium]	gi|1494396193|ref|RLS47403.1|	5e-22	52.29	100	113	k__Bacteria; p__Planctomycetes; c__Unclassified; o__Unclassified; f__Unclassified; g__Unclassified; s__Planctomycetes_bacterium
geneset000359788	sigma-70 family RNA polymerase sigma factor [Planctomycetes bacterium]	gi|1494426685|ref|RLS75378.1|	1.8e-68	68.97	96.21	268	k__Bacteria; p__Planctomycetes; c__Unclassified; o__Unclassified; f__Unclassified; g__Unclassified; s__Planctomycetes_bacterium
geneset000359796	[acyl-carrier-protein] S-malonyltransferase [Planctomycetes bacterium]	gi|1498177516|ref|RMG34832.1|	1.3e-25	66.27	98.81	124	k__Bacteria; p__Planctomycetes; c__Unclassified; o__Unclassified; f__Unclassified; g__Unclassified; s__Planctomycetes_bacterium
geneset000359811	peptidase S9 [Planctomycetes bacterium]	gi|1477870606|ref|RIK73935.1|	5.1e-113	46.94	96.46	417	k__Bacteria; p__Planctomycetes; c__Unclassified; o__Unclassified; f__Unclassified; g__Unclassified; s__Planctomycetes_bacterium
geneset000359822	phenylacetic acid degradation protein [Planctomycetes bacterium]	gi|1447362561|ref|REJ91038.1|	5.2e-71	59.91	98.19	276	k__Bacteria; p__Planctomycetes; c__Unclassified; o__Unclassified; f__Unclassified; g__Unclassified; s__Planctomycetes_bacterium
geneset000359826	hypothetical protein DWH91_12720 [Planctomycetes bacterium]	gi|1494403709|ref|RLS54110.1|	2e-18	32.65	66.05	103	k__Bacteria; p__Planctomycetes; c__Unclassified; o__Unclassified; f__Unclassified; g__Unclassified; s__Planctomycetes_bacterium
geneset000359863	hypothetical protein DWI02_08580 [Planctomycetes bacterium]	gi|1494430111|ref|RLS78476.1|	2.2e-68	53.69	93.85	268	k__Bacteria; p__Planctomycetes; c__Unclassified; o__Unclassified; f__Unclassified; g__Unclassified; s__Planctomycetes_bacterium
geneset000359864	DUF1549 domain-containing protein [Planctomycetes bacterium]	gi|1494392716|ref|RLS44287.1|	1.8e-106	59.39	100	395	k__Bacteria; p__Planctomycetes; c__Unclassified; o__Unclassified; f__Unclassified; g__Unclassified; s__Planctomycetes_bacterium
geneset000359865	DUF1501 domain-containing protein [Planctomycetes bacterium]	gi|1494431440|ref|RLS79674.1|	1.5e-39	80.65	86.11	171	k__Bacteria; p__Planctomycetes; c__Unclassified; o__Unclassified; f__Unclassified; g__Unclassified; s__Planctomycetes_bacterium
geneset000359936	pyridoxal phosphate-dependent aminotransferase [Planctomycetes bacterium]	gi|1494394404|ref|RLS45771.1|	8.6e-130	76.76	96.93	472	k__Bacteria; p__Planctomycetes; c__Unclassified; o__Unclassified; f__Unclassified; g__Unclassified; s__Planctomycetes_bacterium
geneset000359956	DUF1326 domain-containing protein [Planctomycetes bacterium]	gi|1494462473|ref|RLT07837.1|	1e-53	60.57	99.43	219	k__Bacteria; p__Planctomycetes; c__Unclassified; o__Unclassified; f__Unclassified; g__Unclassified; s__Planctomycetes_bacterium
geneset000359975	sugar kinase [Planctomycetes bacterium]	gi|1494428983|ref|RLS77458.1|	1.8e-100	65	99.64	375	k__Bacteria; p__Planctomycetes; c__Unclassified; o__Unclassified; f__Unclassified; g__Unclassified; s__Planctomycetes_bacterium
geneset000359986	DUF692 domain-containing protein, partial [Planctomycetes bacterium]	gi|1498182691|ref|RMG39334.1|	8.4e-08	67.57	62.71	65	k__Bacteria; p__Planctomycetes; c__Unclassified; o__Unclassified; f__Unclassified; g__Unclassified; s__Planctomycetes_bacterium
geneset000359997	phospho-sugar mutase [Planctomycetes bacterium]	gi|1447358001|ref|REJ86736.1|	8.5e-42	54.55	100	179	k__Bacteria; p__Planctomycetes; c__Unclassified; o__Unclassified; f__Unclassified; g__Unclassified; s__Planctomycetes_bacterium
geneset000360004	hypothetical protein DWQ29_15945 [Planctomycetes bacterium]	gi|1447347491|ref|REJ76518.1|	1.3e-48	40.53	89.62	203	k__Bacteria; p__Planctomycetes; c__Unclassified; o__Unclassified; f__Unclassified; g__Unclassified; s__Planctomycetes_bacterium
geneset000360010	cation-translocating P-type ATPase [Planctomycetes bacterium]	gi|1494405310|ref|RLS55565.1|	8e-87	67.18	100	329	k__Bacteria; p__Planctomycetes; c__Unclassified; o__Unclassified; f__Unclassified; g__Unclassified; s__Planctomycetes_bacterium
geneset000360017	type I 3-dehydroquinate dehydratase [Planctomycetes bacterium]	gi|1494404861|ref|RLS55141.1|	1.9e-91	40.49	99.78	345	k__Bacteria; p__Planctomycetes; c__Unclassified; o__Unclassified; f__Unclassified; g__Unclassified; s__Planctomycetes_bacterium
geneset000360080	alanine--glyoxylate aminotransferase family protein [Planctomycetes bacterium]	gi|1494396322|ref|RLS47520.1|	8.9e-95	79.26	98.64	355	k__Bacteria; p__Planctomycetes; c__Unclassified; o__Unclassified; f__Unclassified; g__Unclassified; s__Planctomycetes_bacterium
geneset000360091	secretion protein HlyD [Planctomycetes bacterium]	gi|1494462994|ref|RLT08318.1|	2.5e-70	59.53	99.07	274	k__Bacteria; p__Planctomycetes; c__Unclassified; o__Unclassified; f__Unclassified; g__Unclassified; s__Planctomycetes_bacterium
geneset000360092	efflux RND transporter permease subunit [Planctomycetes bacterium]	gi|1494463019|ref|RLT08343.1|	0	77.12	99.68	1377	k__Bacteria; p__Planctomycetes; c__Unclassified; o__Unclassified; f__Unclassified; g__Unclassified; s__Planctomycetes_bacterium
geneset000360098	aldo/keto reductase, partial [Planctomycetes bacterium]	gi|1494396248|ref|RLS47456.1|	7.1e-37	73.15	99.08	162	k__Bacteria; p__Planctomycetes; c__Unclassified; o__Unclassified; f__Unclassified; g__Unclassified; s__Planctomycetes_bacterium
geneset000360174	4-(cytidine 5&apos;-diphospho)-2-C-methyl-D-erythritol kinase [Planctomycetes bacterium]	gi|1494387966|ref|RLS40005.1|	2.9e-20	52.21	95.69	107	k__Bacteria; p__Planctomycetes; c__Unclassified; o__Unclassified; f__Unclassified; g__Unclassified; s__Planctomycetes_bacterium
geneset000360190	DUF1559 domain-containing protein [Planctomycetes bacterium]	gi|1494421558|ref|RLS70770.1|	1.3e-62	72.63	93.12	248	k__Bacteria; p__Planctomycetes; c__Unclassified; o__Unclassified; f__Unclassified; g__Unclassified; s__Planctomycetes_bacterium
geneset000360221	site-specific integrase [Planctomycetes bacterium]	gi|1494463192|ref|RLT08495.1|	1.4e-63	45.39	98.63	252	k__Bacteria; p__Planctomycetes; c__Unclassified; o__Unclassified; f__Unclassified; g__Unclassified; s__Planctomycetes_bacterium
geneset000360225	S9 family peptidase [Planctomycetes bacterium]	gi|1498185895|ref|RMG42122.1|	2.3e-155	59.11	99.77	558	k__Bacteria; p__Planctomycetes; c__Unclassified; o__Unclassified; f__Unclassified; g__Unclassified; s__Planctomycetes_bacterium
geneset000360232	FAD-dependent oxidoreductase [Planctomycetes bacterium]	gi|1494428371|ref|RLS76899.1|	3.8e-94	71.14	100	354	k__Bacteria; p__Planctomycetes; c__Unclassified; o__Unclassified; f__Unclassified; g__Unclassified; s__Planctomycetes_bacterium
geneset000360240	hypothetical protein DWI21_00125, partial [Planctomycetes bacterium]	gi|1494467944|ref|RLT12840.1|	9.5e-14	53.75	80.85	85	k__Bacteria; p__Planctomycetes; c__Unclassified; o__Unclassified; f__Unclassified; g__Unclassified; s__Planctomycetes_bacterium
geneset000360263	DUF1501 domain-containing protein [Planctomycetes bacterium]	gi|1494423046|ref|RLS72105.1|	1.7e-55	66.25	99.38	224	k__Bacteria; p__Planctomycetes; c__Unclassified; o__Unclassified; f__Unclassified; g__Unclassified; s__Planctomycetes_bacterium
geneset000360297	branched-chain amino acid aminotransferase [Planctomycetes bacterium]	gi|1494420080|ref|RLS69428.1|	1.8e-47	100	99	197	k__Bacteria; p__Planctomycetes; c__Unclassified; o__Unclassified; f__Unclassified; g__Unclassified; s__Planctomycetes_bacterium
geneset000360356	phosphotransferase [Planctomycetes bacterium]	gi|1494462257|ref|RLT07639.1|	2.2e-78	48.63	99.06	302	k__Bacteria; p__Planctomycetes; c__Unclassified; o__Unclassified; f__Unclassified; g__Unclassified; s__Planctomycetes_bacterium
geneset000360390	alpha-hydroxy-acid oxidizing protein [Planctomycetes bacterium]	gi|1447385212|ref|REK13012.1|	2.5e-14	58.82	94.44	87	k__Bacteria; p__Planctomycetes; c__Unclassified; o__Unclassified; f__Unclassified; g__Unclassified; s__Planctomycetes_bacterium
geneset000360501	hypothetical protein DWH91_17310 [Planctomycetes bacterium]	gi|1494401577|ref|RLS52194.1|	2.3e-09	50.68	98.51	70	k__Bacteria; p__Planctomycetes; c__Unclassified; o__Unclassified; f__Unclassified; g__Unclassified; s__Planctomycetes_bacterium
geneset000360547	DUF1559 domain-containing protein [Planctomycetes bacterium]	gi|1494466352|ref|RLT11405.1|	3.3e-50	49.77	68.79	208	k__Bacteria; p__Planctomycetes; c__Unclassified; o__Unclassified; f__Unclassified; g__Unclassified; s__Planctomycetes_bacterium
geneset000360552	DUF1565 domain-containing protein [Planctomycetes bacterium]	gi|1494392610|ref|RLS44195.1|	5.1e-55	62.96	98.78	223	k__Bacteria; p__Planctomycetes; c__Unclassified; o__Unclassified; f__Unclassified; g__Unclassified; s__Planctomycetes_bacterium
geneset000360564	class I SAM-dependent methyltransferase [Planctomycetes bacterium]	gi|1447377559|ref|REK05530.1|	2.8e-119	61.58	95.18	438	k__Bacteria; p__Planctomycetes; c__Unclassified; o__Unclassified; f__Unclassified; g__Unclassified; s__Planctomycetes_bacterium
geneset000360565	DUF1295 domain-containing protein [Planctomycetes bacterium]	gi|1494404312|ref|RLS54651.1|	5.8e-64	59.11	97.57	253	k__Bacteria; p__Planctomycetes; c__Unclassified; o__Unclassified; f__Unclassified; g__Unclassified; s__Planctomycetes_bacterium
geneset000360595	hypothetical protein DWI00_06555, partial [Planctomycetes bacterium]	gi|1494427727|ref|RLS76321.1|	7.9e-21	76.81	97.18	108	k__Bacteria; p__Planctomycetes; c__Unclassified; o__Unclassified; f__Unclassified; g__Unclassified; s__Planctomycetes_bacterium
geneset000360596	MBL fold metallo-hydrolase [Planctomycetes bacterium]	gi|1494427728|ref|RLS76322.1|	7.4e-41	88.89	100	175	k__Bacteria; p__Planctomycetes; c__Unclassified; o__Unclassified; f__Unclassified; g__Unclassified; s__Planctomycetes_bacterium
geneset000360679	DUF1553 domain-containing protein [Planctomycetes bacterium]	gi|1494423520|ref|RLS72537.1|	7.6e-87	53.85	97.2	330	k__Bacteria; p__Planctomycetes; c__Unclassified; o__Unclassified; f__Unclassified; g__Unclassified; s__Planctomycetes_bacterium
geneset000360749	hypothetical protein DWH84_06260 [Planctomycetes bacterium]	gi|1494391432|ref|RLS43150.1|	3.2e-101	46.26	100	378	k__Bacteria; p__Planctomycetes; c__Unclassified; o__Unclassified; f__Unclassified; g__Unclassified; s__Planctomycetes_bacterium
geneset000360750	hypothetical protein DWH84_06265 [Planctomycetes bacterium]	gi|1494391433|ref|RLS43151.1|	7e-43	48.73	100	183	k__Bacteria; p__Planctomycetes; c__Unclassified; o__Unclassified; f__Unclassified; g__Unclassified; s__Planctomycetes_bacterium
geneset000360769	hypothetical protein DWH84_03585 [Planctomycetes bacterium]	gi|1494393603|ref|RLS45064.1|	1.3e-63	60.78	97.61	252	k__Bacteria; p__Planctomycetes; c__Unclassified; o__Unclassified; f__Unclassified; g__Unclassified; s__Planctomycetes_bacterium
geneset000360808	elongation factor G [Planctomycetes bacterium]	gi|1494459012|ref|RLT04774.1|	3.3e-71	72.78	100	277	k__Bacteria; p__Planctomycetes; c__Unclassified; o__Unclassified; f__Unclassified; g__Unclassified; s__Planctomycetes_bacterium
geneset000360814	SLC13/DASS family transporter [Planctomycetes bacterium]	gi|1494435373|ref|RLS83162.1|	2.4e-123	53.07	95.43	451	k__Bacteria; p__Planctomycetes; c__Unclassified; o__Unclassified; f__Unclassified; g__Unclassified; s__Planctomycetes_bacterium
geneset000360821	DUF1080 domain-containing protein [Planctomycetes bacterium]	gi|1494434323|ref|RLS82224.1|	1.2e-76	73.63	100	295	k__Bacteria; p__Planctomycetes; c__Unclassified; o__Unclassified; f__Unclassified; g__Unclassified; s__Planctomycetes_bacterium
geneset000360822	hypothetical protein DWI21_14465 [Planctomycetes bacterium]	gi|1494458593|ref|RLT04380.1|	8.6e-37	39.21	98.22	163	k__Bacteria; p__Planctomycetes; c__Unclassified; o__Unclassified; f__Unclassified; g__Unclassified; s__Planctomycetes_bacterium
geneset000360829	type I DNA topoisomerase [Planctomycetes bacterium]	gi|1494434576|ref|RLS82454.1|	4.3e-138	77.51	100	500	k__Bacteria; p__Planctomycetes; c__Unclassified; o__Unclassified; f__Unclassified; g__Unclassified; s__Planctomycetes_bacterium
geneset000360879	Uma2 family endonuclease [Planctomycetes bacterium]	gi|1447360687|ref|REJ89274.1|	1.8e-35	45.6	97.31	158	k__Bacteria; p__Planctomycetes; c__Unclassified; o__Unclassified; f__Unclassified; g__Unclassified; s__Planctomycetes_bacterium
geneset000361702	hypothetical protein DWQ29_09535 [Planctomycetes bacterium]	gi|1447358534|ref|REJ87249.1|	9e-37	50	98.89	162	k__Bacteria; p__Planctomycetes; c__Unclassified; o__Unclassified; f__Unclassified; g__Unclassified; s__Planctomycetes_bacterium
geneset000364612	replicative DNA helicase [Planctomycetes bacterium]	gi|1497995557|ref|RME85539.1|	7.1e-11	33.03	93.97	76	k__Bacteria; p__Planctomycetes; c__Unclassified; o__Unclassified; f__Unclassified; g__Unclassified; s__Planctomycetes_bacterium
geneset000366305	alpha/beta hydrolase [Planctomycetes bacterium]	gi|1494392092|ref|RLS43743.1|	3e-58	90.16	95.31	233	k__Bacteria; p__Planctomycetes; c__Unclassified; o__Unclassified; f__Unclassified; g__Unclassified; s__Planctomycetes_bacterium
geneset000366681	hypothetical protein DWH80_01540 [Planctomycetes bacterium]	gi|1494379987|ref|RLS32548.1|	6.7e-35	46.84	100	156	k__Bacteria; p__Planctomycetes; c__Unclassified; o__Unclassified; f__Unclassified; g__Unclassified; s__Planctomycetes_bacterium
geneset000366821	RHS repeat protein [Planctomycetes bacterium]	gi|1447363496|ref|REJ91914.1|	5.6e-71	57.83	98.29	276	k__Bacteria; p__Planctomycetes; c__Unclassified; o__Unclassified; f__Unclassified; g__Unclassified; s__Planctomycetes_bacterium
geneset000369935	chemotaxis protein CheA [Planctomycetes bacterium]	gi|1498131291|ref|RMF95192.1|	1.8e-13	78.72	100	83	k__Bacteria; p__Planctomycetes; c__Unclassified; o__Unclassified; f__Unclassified; g__Unclassified; s__Planctomycetes_bacterium
geneset000370228	hypothetical protein DWH81_05065 [Planctomycetes bacterium]	gi|1494390109|ref|RLS41980.1|	4.6e-92	91.05	100	346	k__Bacteria; p__Planctomycetes; c__Unclassified; o__Unclassified; f__Unclassified; g__Unclassified; s__Planctomycetes_bacterium
geneset000370939	C-terminal binding protein [Planctomycetes bacterium]	gi|1494389388|ref|RLS41327.1|	1.4e-16	100	100	94	k__Bacteria; p__Planctomycetes; c__Unclassified; o__Unclassified; f__Unclassified; g__Unclassified; s__Planctomycetes_bacterium
geneset000371028	coproporphyrinogen III oxidase, partial [Planctomycetes bacterium]	gi|1494382480|ref|RLS34949.1|	1.3e-08	91.18	100	67	k__Bacteria; p__Planctomycetes; c__Unclassified; o__Unclassified; f__Unclassified; g__Unclassified; s__Planctomycetes_bacterium
geneset000371123	RHS repeat protein [Planctomycetes bacterium]	gi|1447363496|ref|REJ91914.1|	3e-75	57.09	98.8	291	k__Bacteria; p__Planctomycetes; c__Unclassified; o__Unclassified; f__Unclassified; g__Unclassified; s__Planctomycetes_bacterium
geneset000371322	transcriptional repressor LexA [Planctomycetes bacterium]	gi|1494388313|ref|RLS40328.1|	1.9e-101	100	99.47	377	k__Bacteria; p__Planctomycetes; c__Unclassified; o__Unclassified; f__Unclassified; g__Unclassified; s__Planctomycetes_bacterium
geneset000373515	hypothetical protein COB10_10630 [Planctomycetes bacterium]	gi|1247453119|ref|PCJ10868.1|	5.8e-22	46.79	92.86	113	k__Bacteria; p__Planctomycetes; c__Unclassified; o__Unclassified; f__Unclassified; g__Unclassified; s__Planctomycetes_bacterium
geneset000373700	apolipoprotein N-acyltransferase [Planctomycetes bacterium]	gi|1494406935|ref|RLS57077.1|	7.1e-79	60.94	99.56	303	k__Bacteria; p__Planctomycetes; c__Unclassified; o__Unclassified; f__Unclassified; g__Unclassified; s__Planctomycetes_bacterium
geneset000374712	glycogen synthase GlgA [Planctomycetes bacterium]	gi|1494385002|ref|RLS37271.1|	2.3e-96	97.24	100	360	k__Bacteria; p__Planctomycetes; c__Unclassified; o__Unclassified; f__Unclassified; g__Unclassified; s__Planctomycetes_bacterium
geneset000377372	hypothetical protein DWH99_02160, partial [Planctomycetes bacterium]	gi|1494425135|ref|RLS73992.1|	3.9e-10	34.32	99.4	74	k__Bacteria; p__Planctomycetes; c__Unclassified; o__Unclassified; f__Unclassified; g__Unclassified; s__Planctomycetes_bacterium
geneset000379342	MFS transporter [Planctomycetes bacterium]	gi|1494382165|ref|RLS34650.1|	6.2e-48	98.98	100	199	k__Bacteria; p__Planctomycetes; c__Unclassified; o__Unclassified; f__Unclassified; g__Unclassified; s__Planctomycetes_bacterium
geneset000379844	hypothetical protein DWI22_05840 [Planctomycetes bacterium]	gi|1494464187|ref|RLT09414.1|	4.2e-75	69.19	98.51	290	k__Bacteria; p__Planctomycetes; c__Unclassified; o__Unclassified; f__Unclassified; g__Unclassified; s__Planctomycetes_bacterium
geneset000380152	sulfatase [Planctomycetes bacterium]	gi|1477873438|ref|RIK76532.1|	2.1e-99	72.57	97.84	371	k__Bacteria; p__Planctomycetes; c__Unclassified; o__Unclassified; f__Unclassified; g__Unclassified; s__Planctomycetes_bacterium
geneset000381049	hypothetical protein DCC67_09190, partial [Planctomycetes bacterium]	gi|1477877696|ref|RIK80578.1|	1.3e-78	72.58	100	302	k__Bacteria; p__Planctomycetes; c__Unclassified; o__Unclassified; f__Unclassified; g__Unclassified; s__Planctomycetes_bacterium
geneset000387350	DUF1501 domain-containing protein [Planctomycetes bacterium]	gi|1494456372|ref|RLT02333.1|	3.8e-85	84.39	100	323	k__Bacteria; p__Planctomycetes; c__Unclassified; o__Unclassified; f__Unclassified; g__Unclassified; s__Planctomycetes_bacterium
geneset000387704	hypothetical protein DWQ29_23260 [Planctomycetes bacterium]	gi|1447341996|ref|REJ71573.1|	4.2e-106	79.25	100	393	k__Bacteria; p__Planctomycetes; c__Unclassified; o__Unclassified; f__Unclassified; g__Unclassified; s__Planctomycetes_bacterium
geneset000388236	site-specific DNA-methyltransferase [Planctomycetes bacterium]	gi|1498282396|ref|RMH24265.1|	4.8e-29	63.33	55.21	137	k__Bacteria; p__Planctomycetes; c__Unclassified; o__Unclassified; f__Unclassified; g__Unclassified; s__Planctomycetes_bacterium
geneset000388320	hypothetical protein DWH78_08965 [Planctomycetes bacterium]	gi|1494383960|ref|RLS36314.1|	4.6e-26	75.68	63.79	126	k__Bacteria; p__Planctomycetes; c__Unclassified; o__Unclassified; f__Unclassified; g__Unclassified; s__Planctomycetes_bacterium
geneset000388362	serine/threonine protein kinase [Planctomycetes bacterium]	gi|1494396373|ref|RLS47564.1|	4.5e-99	77.78	100	370	k__Bacteria; p__Planctomycetes; c__Unclassified; o__Unclassified; f__Unclassified; g__Unclassified; s__Planctomycetes_bacterium
geneset000388386	DUF1501 domain-containing protein [Planctomycetes bacterium]	gi|1494374158|ref|RLS27031.1|	5.9e-89	87.08	100	336	k__Bacteria; p__Planctomycetes; c__Unclassified; o__Unclassified; f__Unclassified; g__Unclassified; s__Planctomycetes_bacterium
geneset000388433	DUF2309 family protein, partial [Planctomycetes bacterium]	gi|1494431613|ref|RLS79829.1|	1.6e-37	69.3	91.94	164	k__Bacteria; p__Planctomycetes; c__Unclassified; o__Unclassified; f__Unclassified; g__Unclassified; s__Planctomycetes_bacterium
geneset000388558	hypothetical protein DWI02_02655 [Planctomycetes bacterium]	gi|1494434227|ref|RLS82140.1|	3.6e-44	51.35	96.32	187	k__Bacteria; p__Planctomycetes; c__Unclassified; o__Unclassified; f__Unclassified; g__Unclassified; s__Planctomycetes_bacterium
geneset000390747	16S rRNA (cytosine(1402)-N(4))-methyltransferase RsmH [Planctomycetes bacterium]	gi|1494390297|ref|RLS42148.1|	1.7e-59	66.67	100	238	k__Bacteria; p__Planctomycetes; c__Unclassified; o__Unclassified; f__Unclassified; g__Unclassified; s__Planctomycetes_bacterium
geneset000390759	hypothetical protein DCC68_18810 [Planctomycetes bacterium]	gi|1477873610|ref|RIK76692.1|	4.5e-16	51.69	96.74	93	k__Bacteria; p__Planctomycetes; c__Unclassified; o__Unclassified; f__Unclassified; g__Unclassified; s__Planctomycetes_bacterium
geneset000390796	hypothetical protein DWI02_12065 [Planctomycetes bacterium]	gi|1494427080|ref|RLS75733.1|	4.5e-15	36.04	96.28	90	k__Bacteria; p__Planctomycetes; c__Unclassified; o__Unclassified; f__Unclassified; g__Unclassified; s__Planctomycetes_bacterium
geneset000395757	acyltransferase [Planctomycetes bacterium]	gi|1494403851|ref|RLS54238.1|	2e-78	79.17	98.82	301	k__Bacteria; p__Planctomycetes; c__Unclassified; o__Unclassified; f__Unclassified; g__Unclassified; s__Planctomycetes_bacterium
geneset000396157	hypothetical protein DWI02_04250 [Planctomycetes bacterium]	gi|1494433167|ref|RLS81194.1|	1e-51	48.05	92.56	213	k__Bacteria; p__Planctomycetes; c__Unclassified; o__Unclassified; f__Unclassified; g__Unclassified; s__Planctomycetes_bacterium
geneset000396164	hypothetical protein DWI02_06260 [Planctomycetes bacterium]	gi|1494432019|ref|RLS80187.1|	1.2e-09	46.15	83.18	72	k__Bacteria; p__Planctomycetes; c__Unclassified; o__Unclassified; f__Unclassified; g__Unclassified; s__Planctomycetes_bacterium
geneset000396179	DUF1501 domain-containing protein [Planctomycetes bacterium]	gi|1494476287|ref|RLT20195.1|	2.7e-66	79.61	100	260	k__Bacteria; p__Planctomycetes; c__Unclassified; o__Unclassified; f__Unclassified; g__Unclassified; s__Planctomycetes_bacterium
geneset000396194	nucleoside hydrolase [Planctomycetes bacterium]	gi|1494457594|ref|RLT03457.1|	5.9e-52	71.53	97.16	213	k__Bacteria; p__Planctomycetes; c__Unclassified; o__Unclassified; f__Unclassified; g__Unclassified; s__Planctomycetes_bacterium
geneset000396207	amino acid permease [Planctomycetes bacterium]	gi|1494429382|ref|RLS77819.1|	4.3e-52	61.58	100	213	k__Bacteria; p__Planctomycetes; c__Unclassified; o__Unclassified; f__Unclassified; g__Unclassified; s__Planctomycetes_bacterium
geneset000396211	DNA gyrase subunit A [Planctomycetes bacterium]	gi|1494430359|ref|RLS78697.1|	1.1e-66	76.67	99.45	262	k__Bacteria; p__Planctomycetes; c__Unclassified; o__Unclassified; f__Unclassified; g__Unclassified; s__Planctomycetes_bacterium
geneset000396231	carbamoyltransferase HypF [Planctomycetes bacterium]	gi|1447364081|ref|REJ92467.1|	5.2e-40	56.21	81.42	173	k__Bacteria; p__Planctomycetes; c__Unclassified; o__Unclassified; f__Unclassified; g__Unclassified; s__Planctomycetes_bacterium
geneset000396269	dehydrogenase [Planctomycetes bacterium]	gi|1494394285|ref|RLS45666.1|	4.1e-58	64.41	98.31	233	k__Bacteria; p__Planctomycetes; c__Unclassified; o__Unclassified; f__Unclassified; g__Unclassified; s__Planctomycetes_bacterium
geneset000396304	SDR family oxidoreductase [Planctomycetes bacterium]	gi|1494388717|ref|RLS40703.1|	2.2e-57	81.82	99.31	231	k__Bacteria; p__Planctomycetes; c__Unclassified; o__Unclassified; f__Unclassified; g__Unclassified; s__Planctomycetes_bacterium
geneset000396329	DUF1501 domain-containing protein [Planctomycetes bacterium]	gi|1494402549|ref|RLS53082.1|	5.8e-79	77.47	96.3	303	k__Bacteria; p__Planctomycetes; c__Unclassified; o__Unclassified; f__Unclassified; g__Unclassified; s__Planctomycetes_bacterium
geneset000396351	hypothetical protein DCC68_06415 [Planctomycetes bacterium]	gi|1477879705|ref|RIK82521.1|	6.2e-46	50.27	78.3	193	k__Bacteria; p__Planctomycetes; c__Unclassified; o__Unclassified; f__Unclassified; g__Unclassified; s__Planctomycetes_bacterium
geneset000396352	DUF1553 domain-containing protein [Planctomycetes bacterium]	gi|1494462970|ref|RLT08296.1|	1.5e-146	57.78	99.55	528	k__Bacteria; p__Planctomycetes; c__Unclassified; o__Unclassified; f__Unclassified; g__Unclassified; s__Planctomycetes_bacterium
geneset000396370	DUF4058 family protein [Planctomycetes bacterium]	gi|1447345221|ref|REJ74341.1|	2.9e-68	53.97	95.82	268	k__Bacteria; p__Planctomycetes; c__Unclassified; o__Unclassified; f__Unclassified; g__Unclassified; s__Planctomycetes_bacterium
geneset000396386	hypothetical protein D6725_01280 [Planctomycetes bacterium]	gi|1498185225|ref|RMG41541.1|	4.4e-41	70.59	39.8	177	k__Bacteria; p__Planctomycetes; c__Unclassified; o__Unclassified; f__Unclassified; g__Unclassified; s__Planctomycetes_bacterium
geneset000396419	hypothetical protein DWH84_03920, partial [Planctomycetes bacterium]	gi|1494393400|ref|RLS44888.1|	8.7e-39	42.54	99.53	169	k__Bacteria; p__Planctomycetes; c__Unclassified; o__Unclassified; f__Unclassified; g__Unclassified; s__Planctomycetes_bacterium
geneset000396433	DUF697 domain-containing protein [Planctomycetes bacterium]	gi|1494383251|ref|RLS35671.1|	2.1e-123	57.58	98.21	451	k__Bacteria; p__Planctomycetes; c__Unclassified; o__Unclassified; f__Unclassified; g__Unclassified; s__Planctomycetes_bacterium
geneset000396458	DUF1553 domain-containing protein [Planctomycetes bacterium]	gi|1494464943|ref|RLT10109.1|	3.3e-113	68.79	100	417	k__Bacteria; p__Planctomycetes; c__Unclassified; o__Unclassified; f__Unclassified; g__Unclassified; s__Planctomycetes_bacterium
geneset000396459	hypothetical protein DWI02_09655 [Planctomycetes bacterium]	gi|1494429218|ref|RLS77673.1|	2.3e-11	75.51	100	76	k__Bacteria; p__Planctomycetes; c__Unclassified; o__Unclassified; f__Unclassified; g__Unclassified; s__Planctomycetes_bacterium
geneset000396483	acetylesterase [Planctomycetes bacterium]	gi|1494369695|ref|RLS23030.1|	3.1e-200	78.85	100	707	k__Bacteria; p__Planctomycetes; c__Unclassified; o__Unclassified; f__Unclassified; g__Unclassified; s__Planctomycetes_bacterium
geneset000396484	acetylesterase [Planctomycetes bacterium]	gi|1494369695|ref|RLS23030.1|	2e-57	82.44	99.24	231	k__Bacteria; p__Planctomycetes; c__Unclassified; o__Unclassified; f__Unclassified; g__Unclassified; s__Planctomycetes_bacterium
geneset000396487	hypothetical protein DWI02_04350 [Planctomycetes bacterium]	gi|1494433068|ref|RLS81107.1|	2.5e-25	79.45	100	123	k__Bacteria; p__Planctomycetes; c__Unclassified; o__Unclassified; f__Unclassified; g__Unclassified; s__Planctomycetes_bacterium
geneset000396488	DUF1553 domain-containing protein [Planctomycetes bacterium]	gi|1494479042|ref|RLT22564.1|	3.4e-83	58.69	93.17	317	k__Bacteria; p__Planctomycetes; c__Unclassified; o__Unclassified; f__Unclassified; g__Unclassified; s__Planctomycetes_bacterium
geneset000396500	sulfatase [Planctomycetes bacterium]	gi|1477873438|ref|RIK76532.1|	2.8e-58	71.53	91.14	234	k__Bacteria; p__Planctomycetes; c__Unclassified; o__Unclassified; f__Unclassified; g__Unclassified; s__Planctomycetes_bacterium
geneset000396538	hydroxylamine reductase [Planctomycetes bacterium]	gi|1494421269|ref|RLS70511.1|	5.4e-148	82.19	100	533	k__Bacteria; p__Planctomycetes; c__Unclassified; o__Unclassified; f__Unclassified; g__Unclassified; s__Planctomycetes_bacterium
geneset000396540	glutamate dehydrogenase [Planctomycetes bacterium]	gi|1494434902|ref|RLS82741.1|	9.5e-109	72.73	100	402	k__Bacteria; p__Planctomycetes; c__Unclassified; o__Unclassified; f__Unclassified; g__Unclassified; s__Planctomycetes_bacterium
geneset000396552	macrocin O-methyltransferase [Planctomycetes bacterium]	gi|1494406971|ref|RLS57110.1|	2.3e-55	61.96	100	224	k__Bacteria; p__Planctomycetes; c__Unclassified; o__Unclassified; f__Unclassified; g__Unclassified; s__Planctomycetes_bacterium
geneset000396597	universal stress protein [Planctomycetes bacterium]	gi|1494375785|ref|RLS28470.1|	2.9e-29	54.07	61.64	138	k__Bacteria; p__Planctomycetes; c__Unclassified; o__Unclassified; f__Unclassified; g__Unclassified; s__Planctomycetes_bacterium
geneset000396632	arylsulfatase, partial [Planctomycetes bacterium]	gi|1490118257|ref|RKY06474.1|	9.2e-93	70.51	89.3	349	k__Bacteria; p__Planctomycetes; c__Unclassified; o__Unclassified; f__Unclassified; g__Unclassified; s__Planctomycetes_bacterium
geneset000396714	hypothetical protein DWI02_12165 [Planctomycetes bacterium]	gi|1494426981|ref|RLS75643.1|	2.9e-57	55.9	100	231	k__Bacteria; p__Planctomycetes; c__Unclassified; o__Unclassified; f__Unclassified; g__Unclassified; s__Planctomycetes_bacterium
geneset000396761	hypothetical protein DWH91_10660 [Planctomycetes bacterium]	gi|1494404596|ref|RLS54904.1|	5.8e-50	43.61	88.49	207	k__Bacteria; p__Planctomycetes; c__Unclassified; o__Unclassified; f__Unclassified; g__Unclassified; s__Planctomycetes_bacterium
geneset000396762	hypothetical protein DCC68_24175 [Planctomycetes bacterium]	gi|1477870498|ref|RIK73839.1|	2.9e-119	47.44	98.94	438	k__Bacteria; p__Planctomycetes; c__Unclassified; o__Unclassified; f__Unclassified; g__Unclassified; s__Planctomycetes_bacterium
geneset000396818	L-lactate permease, partial [Planctomycetes bacterium]	gi|1494381278|ref|RLS33811.1|	5.6e-49	65.09	98.82	203	k__Bacteria; p__Planctomycetes; c__Unclassified; o__Unclassified; f__Unclassified; g__Unclassified; s__Planctomycetes_bacterium
geneset000396877	hypothetical protein DWH81_15900, partial [Planctomycetes bacterium]	gi|1494381513|ref|RLS34035.1|	4.3e-85	66.02	100	323	k__Bacteria; p__Planctomycetes; c__Unclassified; o__Unclassified; f__Unclassified; g__Unclassified; s__Planctomycetes_bacterium
geneset000396902	serine/threonine protein kinase [Planctomycetes bacterium]	gi|1494432335|ref|RLS80469.1|	1.1e-24	61.47	100	122	k__Bacteria; p__Planctomycetes; c__Unclassified; o__Unclassified; f__Unclassified; g__Unclassified; s__Planctomycetes_bacterium
geneset000396950	alpha-2-macroglobulin [Planctomycetes bacterium]	gi|1494462344|ref|RLT07720.1|	8.2e-81	80.11	94.76	309	k__Bacteria; p__Planctomycetes; c__Unclassified; o__Unclassified; f__Unclassified; g__Unclassified; s__Planctomycetes_bacterium
geneset000397011	ABC transporter ATP-binding protein [Planctomycetes bacterium]	gi|1494392117|ref|RLS43764.1|	1.7e-51	76.26	99.29	211	k__Bacteria; p__Planctomycetes; c__Unclassified; o__Unclassified; f__Unclassified; g__Unclassified; s__Planctomycetes_bacterium
geneset000397040	adenylosuccinate synthase [Planctomycetes bacterium]	gi|1494431870|ref|RLS80055.1|	4.8e-41	64.84	88.81	176	k__Bacteria; p__Planctomycetes; c__Unclassified; o__Unclassified; f__Unclassified; g__Unclassified; s__Planctomycetes_bacterium
geneset000397142	acyltransferase domain-containing protein, partial [Planctomycetes bacterium]	gi|1494427325|ref|RLS75955.1|	3.5e-118	55.53	98.98	434	k__Bacteria; p__Planctomycetes; c__Unclassified; o__Unclassified; f__Unclassified; g__Unclassified; s__Planctomycetes_bacterium
geneset000397148	3-dehydroquinate synthase [Planctomycetes bacterium]	gi|1494406037|ref|RLS56238.1|	9.3e-124	63.49	95.57	453	k__Bacteria; p__Planctomycetes; c__Unclassified; o__Unclassified; f__Unclassified; g__Unclassified; s__Planctomycetes_bacterium
geneset000397153	aminoacyl-tRNA hydrolase, partial [Planctomycetes bacterium]	gi|1494395700|ref|RLS46947.1|	3.6e-11	71.11	100	75	k__Bacteria; p__Planctomycetes; c__Unclassified; o__Unclassified; f__Unclassified; g__Unclassified; s__Planctomycetes_bacterium
geneset000397154	50S ribosomal protein L25 [Planctomycetes bacterium]	gi|1494395698|ref|RLS46945.1|	3.5e-49	59.2	96.65	204	k__Bacteria; p__Planctomycetes; c__Unclassified; o__Unclassified; f__Unclassified; g__Unclassified; s__Planctomycetes_bacterium
geneset000397155	methionine synthase [Planctomycetes bacterium]	gi|1447351304|ref|REJ80260.1|	8.8e-71	55.28	99.65	276	k__Bacteria; p__Planctomycetes; c__Unclassified; o__Unclassified; f__Unclassified; g__Unclassified; s__Planctomycetes_bacterium
geneset000397183	hypothetical protein DWH95_10250 [Planctomycetes bacterium]	gi|1494406170|ref|RLS56362.1|	1.9e-115	62.42	95.93	425	k__Bacteria; p__Planctomycetes; c__Unclassified; o__Unclassified; f__Unclassified; g__Unclassified; s__Planctomycetes_bacterium
geneset000397236	membrane protein insertase YidC, partial [Planctomycetes bacterium]	gi|1447359687|ref|REJ88334.1|	5.2e-39	45.24	95.37	170	k__Bacteria; p__Planctomycetes; c__Unclassified; o__Unclassified; f__Unclassified; g__Unclassified; s__Planctomycetes_bacterium
geneset000397258	formylmethanofuran dehydrogenase subunit B [Planctomycetes bacterium]	gi|1494429347|ref|RLS77787.1|	8.6e-10	50.7	95.95	72	k__Bacteria; p__Planctomycetes; c__Unclassified; o__Unclassified; f__Unclassified; g__Unclassified; s__Planctomycetes_bacterium
geneset000397274	hypothetical protein DWH70_08310 [Planctomycetes bacterium]	gi|1494370631|ref|RLS23896.1|	2.7e-44	49.77	91.32	188	k__Bacteria; p__Planctomycetes; c__Unclassified; o__Unclassified; f__Unclassified; g__Unclassified; s__Planctomycetes_bacterium
geneset000397306	4a-hydroxytetrahydrobiopterin dehydratase, partial [Planctomycetes bacterium]	gi|1494392113|ref|RLS43760.1|	2.2e-42	68.33	98.36	181	k__Bacteria; p__Planctomycetes; c__Unclassified; o__Unclassified; f__Unclassified; g__Unclassified; s__Planctomycetes_bacterium
geneset000397332	dienelactone hydrolase family protein [Planctomycetes bacterium]	gi|1494455684|ref|RLT01695.1|	6.9e-94	69.01	91.32	353	k__Bacteria; p__Planctomycetes; c__Unclassified; o__Unclassified; f__Unclassified; g__Unclassified; s__Planctomycetes_bacterium
geneset000397371	hypothetical protein DWH91_05155 [Planctomycetes bacterium]	gi|1494406918|ref|RLS57060.1|	2.9e-44	57.33	97.4	187	k__Bacteria; p__Planctomycetes; c__Unclassified; o__Unclassified; f__Unclassified; g__Unclassified; s__Planctomycetes_bacterium
geneset000397377	DUF1553 domain-containing protein [Planctomycetes bacterium]	gi|1494470744|ref|RLT15353.1|	4.1e-42	69.4	100	180	k__Bacteria; p__Planctomycetes; c__Unclassified; o__Unclassified; f__Unclassified; g__Unclassified; s__Planctomycetes_bacterium
geneset000397378	hypothetical protein DWI24_01485 [Planctomycetes bacterium]	gi|1494470743|ref|RLT15352.1|	5.6e-30	48.06	80.62	140	k__Bacteria; p__Planctomycetes; c__Unclassified; o__Unclassified; f__Unclassified; g__Unclassified; s__Planctomycetes_bacterium
geneset000397403	serine/threonine protein kinase [Planctomycetes bacterium]	gi|1494394869|ref|RLS46193.1|	3.1e-126	56.85	96.67	461	k__Bacteria; p__Planctomycetes; c__Unclassified; o__Unclassified; f__Unclassified; g__Unclassified; s__Planctomycetes_bacterium
geneset000397409	DUF1501 domain-containing protein [Planctomycetes bacterium]	gi|1494456372|ref|RLT02333.1|	1.4e-48	81.48	100	201	k__Bacteria; p__Planctomycetes; c__Unclassified; o__Unclassified; f__Unclassified; g__Unclassified; s__Planctomycetes_bacterium
geneset000397410	S41 family peptidase, partial [Planctomycetes bacterium]	gi|1494391479|ref|RLS43191.1|	3.1e-34	67.83	86.36	154	k__Bacteria; p__Planctomycetes; c__Unclassified; o__Unclassified; f__Unclassified; g__Unclassified; s__Planctomycetes_bacterium
geneset000397455	formylmethanofuran dehydrogenase subunit A [Planctomycetes bacterium]	gi|1494394626|ref|RLS45970.1|	1.2e-109	70.61	100	405	k__Bacteria; p__Planctomycetes; c__Unclassified; o__Unclassified; f__Unclassified; g__Unclassified; s__Planctomycetes_bacterium
geneset000397481	SDR family oxidoreductase [Planctomycetes bacterium]	gi|1494392176|ref|RLS43815.1|	4.2e-41	69.67	96.06	176	k__Bacteria; p__Planctomycetes; c__Unclassified; o__Unclassified; f__Unclassified; g__Unclassified; s__Planctomycetes_bacterium
geneset000397493	DUF4350 domain-containing protein, partial [Planctomycetes bacterium]	gi|1494434996|ref|RLS82826.1|	5.8e-30	45	93.98	140	k__Bacteria; p__Planctomycetes; c__Unclassified; o__Unclassified; f__Unclassified; g__Unclassified; s__Planctomycetes_bacterium
geneset000397496	redoxin [Planctomycetes bacterium]	gi|1494431313|ref|RLS79561.1|	9.7e-37	53.74	97.99	162	k__Bacteria; p__Planctomycetes; c__Unclassified; o__Unclassified; f__Unclassified; g__Unclassified; s__Planctomycetes_bacterium
geneset000397508	hypothetical protein DWI21_12325 [Planctomycetes bacterium]	gi|1494460292|ref|RLT05835.1|	3.9e-42	52.73	97.06	180	k__Bacteria; p__Planctomycetes; c__Unclassified; o__Unclassified; f__Unclassified; g__Unclassified; s__Planctomycetes_bacterium
geneset000397516	hypothetical protein DWI02_05235 [Planctomycetes bacterium]	gi|1494432585|ref|RLS80684.1|	6.4e-31	36.65	94.09	143	k__Bacteria; p__Planctomycetes; c__Unclassified; o__Unclassified; f__Unclassified; g__Unclassified; s__Planctomycetes_bacterium
geneset000397520	enoyl-CoA hydratase [Planctomycetes bacterium]	gi|1494432325|ref|RLS80459.1|	7.4e-69	74.87	96.39	269	k__Bacteria; p__Planctomycetes; c__Unclassified; o__Unclassified; f__Unclassified; g__Unclassified; s__Planctomycetes_bacterium
geneset000397524	metallophosphoesterase [Planctomycetes bacterium]	gi|1494391577|ref|RLS43275.1|	1.5e-61	76.35	99.33	245	k__Bacteria; p__Planctomycetes; c__Unclassified; o__Unclassified; f__Unclassified; g__Unclassified; s__Planctomycetes_bacterium
geneset000397573	hypothetical protein DWI02_05615, partial [Planctomycetes bacterium]	gi|1494432377|ref|RLS80505.1|	3.1e-87	56.46	100	331	k__Bacteria; p__Planctomycetes; c__Unclassified; o__Unclassified; f__Unclassified; g__Unclassified; s__Planctomycetes_bacterium
geneset000397592	elongation factor P [Planctomycetes bacterium]	gi|1494462366|ref|RLT07740.1|	3.1e-35	83.72	100	156	k__Bacteria; p__Planctomycetes; c__Unclassified; o__Unclassified; f__Unclassified; g__Unclassified; s__Planctomycetes_bacterium
geneset000397640	gfo/Idh/MocA family oxidoreductase [Planctomycetes bacterium]	gi|1494430439|ref|RLS78768.1|	1.2e-13	73.58	100	84	k__Bacteria; p__Planctomycetes; c__Unclassified; o__Unclassified; f__Unclassified; g__Unclassified; s__Planctomycetes_bacterium
geneset000397656	hypothetical protein DWH84_05550 [Planctomycetes bacterium]	gi|1494392114|ref|RLS43761.1|	1.1e-29	51.09	95.8	139	k__Bacteria; p__Planctomycetes; c__Unclassified; o__Unclassified; f__Unclassified; g__Unclassified; s__Planctomycetes_bacterium
geneset000397759	hypothetical protein DWQ34_09345 [Planctomycetes bacterium]	gi|1447365734|ref|REJ94012.1|	6.8e-25	30.65	84.1	124	k__Bacteria; p__Planctomycetes; c__Unclassified; o__Unclassified; f__Unclassified; g__Unclassified; s__Planctomycetes_bacterium
geneset000397800	hypothetical protein DWI02_04625 [Planctomycetes bacterium]	gi|1494432905|ref|RLS80963.1|	5.1e-60	51.69	96.3	240	k__Bacteria; p__Planctomycetes; c__Unclassified; o__Unclassified; f__Unclassified; g__Unclassified; s__Planctomycetes_bacterium
geneset000397848	carboxylating nicotinate-nucleotide diphosphorylase [Planctomycetes bacterium]	gi|1494428579|ref|RLS77090.1|	5.1e-40	63.97	98.55	173	k__Bacteria; p__Planctomycetes; c__Unclassified; o__Unclassified; f__Unclassified; g__Unclassified; s__Planctomycetes_bacterium
geneset000397876	hypothetical protein DWH91_00030 [Planctomycetes bacterium]	gi|1494409617|ref|RLS59611.1|	1.5e-39	56.55	35.11	173	k__Bacteria; p__Planctomycetes; c__Unclassified; o__Unclassified; f__Unclassified; g__Unclassified; s__Planctomycetes_bacterium
geneset000397883	2-hydroxyhepta-2,4-diene-1,7-dioate isomerase [Planctomycetes bacterium]	gi|1494396141|ref|RLS47357.1|	1.8e-115	78.08	99.24	424	k__Bacteria; p__Planctomycetes; c__Unclassified; o__Unclassified; f__Unclassified; g__Unclassified; s__Planctomycetes_bacterium
geneset000398002	hypothetical protein DWI02_12165 [Planctomycetes bacterium]	gi|1494426981|ref|RLS75643.1|	3.6e-67	58.88	95.96	264	k__Bacteria; p__Planctomycetes; c__Unclassified; o__Unclassified; f__Unclassified; g__Unclassified; s__Planctomycetes_bacterium
geneset000398003	hypothetical protein DWH91_03570 [Planctomycetes bacterium]	gi|1494407787|ref|RLS57872.1|	4.8e-99	71.12	98.72	370	k__Bacteria; p__Planctomycetes; c__Unclassified; o__Unclassified; f__Unclassified; g__Unclassified; s__Planctomycetes_bacterium
geneset000398027	SGNH/GDSL hydrolase family protein [Planctomycetes bacterium]	gi|1494430947|ref|RLS79225.1|	3.4e-84	83.15	98.89	320	k__Bacteria; p__Planctomycetes; c__Unclassified; o__Unclassified; f__Unclassified; g__Unclassified; s__Planctomycetes_bacterium
geneset000398039	L-lactate permease, partial [Planctomycetes bacterium]	gi|1494381278|ref|RLS33811.1|	3.6e-59	72.25	100	237	k__Bacteria; p__Planctomycetes; c__Unclassified; o__Unclassified; f__Unclassified; g__Unclassified; s__Planctomycetes_bacterium
geneset000399602	hypothetical protein DWH84_02580 [Planctomycetes bacterium]	gi|1494394356|ref|RLS45729.1|	9e-08	47.67	46.2	66	k__Bacteria; p__Planctomycetes; c__Unclassified; o__Unclassified; f__Unclassified; g__Unclassified; s__Planctomycetes_bacterium
geneset000402555	N-acetylglucosamine-6-phosphate deacetylase [Planctomycetes bacterium]	gi|1494403660|ref|RLS54067.1|	7.7e-65	69.89	98.88	256	k__Bacteria; p__Planctomycetes; c__Unclassified; o__Unclassified; f__Unclassified; g__Unclassified; s__Planctomycetes_bacterium
geneset000402982	pyrrolo-quinoline quinone [Planctomycetes bacterium]	gi|1494387007|ref|RLS39129.1|	5.7e-22	98.21	100	112	k__Bacteria; p__Planctomycetes; c__Unclassified; o__Unclassified; f__Unclassified; g__Unclassified; s__Planctomycetes_bacterium
geneset000405952	3-isopropylmalate dehydratase large subunit [Planctomycetes bacterium]	gi|1494401083|ref|RLS51733.1|	6.9e-111	87.5	100	409	k__Bacteria; p__Planctomycetes; c__Unclassified; o__Unclassified; f__Unclassified; g__Unclassified; s__Planctomycetes_bacterium
geneset000406155	hypothetical protein DWH91_08420 [Planctomycetes bacterium]	gi|1494405527|ref|RLS55758.1|	7.4e-48	76.07	99.15	199	k__Bacteria; p__Planctomycetes; c__Unclassified; o__Unclassified; f__Unclassified; g__Unclassified; s__Planctomycetes_bacterium
geneset000406156	hypothetical protein DWH91_08425 [Planctomycetes bacterium]	gi|1494405528|ref|RLS55759.1|	1.5e-09	56.45	82.67	71	k__Bacteria; p__Planctomycetes; c__Unclassified; o__Unclassified; f__Unclassified; g__Unclassified; s__Planctomycetes_bacterium
geneset000406394	hypothetical protein DWH81_02660 [Planctomycetes bacterium]	gi|1494391652|ref|RLS43342.1|	7.4e-92	88.76	100	345	k__Bacteria; p__Planctomycetes; c__Unclassified; o__Unclassified; f__Unclassified; g__Unclassified; s__Planctomycetes_bacterium
geneset000406726	aminotransferase class I/II-fold pyridoxal phosphate-dependent enzyme [Planctomycetes bacterium]	gi|1494391993|ref|RLS43656.1|	3.8e-44	100	100	186	k__Bacteria; p__Planctomycetes; c__Unclassified; o__Unclassified; f__Unclassified; g__Unclassified; s__Planctomycetes_bacterium
geneset000407046	aconitate hydratase AcnA, partial [Planctomycetes bacterium]	gi|1494383072|ref|RLS35504.1|	5e-54	99.1	100	219	k__Bacteria; p__Planctomycetes; c__Unclassified; o__Unclassified; f__Unclassified; g__Unclassified; s__Planctomycetes_bacterium
geneset000409425	50S ribosomal protein L35 [Planctomycetes bacterium]	gi|1494391529|ref|RLS43234.1|	8.4e-27	96.92	81.25	128	k__Bacteria; p__Planctomycetes; c__Unclassified; o__Unclassified; f__Unclassified; g__Unclassified; s__Planctomycetes_bacterium
geneset000409512	gfo/Idh/MocA family oxidoreductase, partial [Planctomycetes bacterium]	gi|1494382427|ref|RLS34899.1|	5.6e-10	100	100	71	k__Bacteria; p__Planctomycetes; c__Unclassified; o__Unclassified; f__Unclassified; g__Unclassified; s__Planctomycetes_bacterium
geneset000409697	helix-turn-helix domain-containing protein [Planctomycetes bacterium]	gi|1494382220|ref|RLS34700.1|	2.4e-15	100	100	89	k__Bacteria; p__Planctomycetes; c__Unclassified; o__Unclassified; f__Unclassified; g__Unclassified; s__Planctomycetes_bacterium
geneset000410154	MotA/TolQ/ExbB proton channel family protein [Planctomycetes bacterium]	gi|1494386607|ref|RLS38759.1|	7e-47	97	100	195	k__Bacteria; p__Planctomycetes; c__Unclassified; o__Unclassified; f__Unclassified; g__Unclassified; s__Planctomycetes_bacterium
geneset000410155	tetratricopeptide repeat protein [Planctomycetes bacterium]	gi|1494386608|ref|RLS38760.1|	3.1e-31	93.42	100	143	k__Bacteria; p__Planctomycetes; c__Unclassified; o__Unclassified; f__Unclassified; g__Unclassified; s__Planctomycetes_bacterium
geneset000415605	iron ABC transporter [Planctomycetes bacterium]	gi|1494429701|ref|RLS78104.1|	3.9e-33	52.15	99.5	151	k__Bacteria; p__Planctomycetes; c__Unclassified; o__Unclassified; f__Unclassified; g__Unclassified; s__Planctomycetes_bacterium
geneset000416252	F0F1 ATP synthase subunit alpha [Planctomycetes bacterium]	gi|1494426731|ref|RLS75418.1|	8.9e-137	89.78	99.64	495	k__Bacteria; p__Planctomycetes; c__Unclassified; o__Unclassified; f__Unclassified; g__Unclassified; s__Planctomycetes_bacterium
geneset000416313	magnesium and cobalt transport protein CorA [Planctomycetes bacterium]	gi|1477858439|ref|RIK62433.1|	4.8e-49	55.19	97.31	203	k__Bacteria; p__Planctomycetes; c__Unclassified; o__Unclassified; f__Unclassified; g__Unclassified; s__Planctomycetes_bacterium
geneset000416460	ethanolamine ammonia-lyase [Planctomycetes bacterium]	gi|1494436083|ref|RLS83797.1|	8.5e-21	45.74	99.23	109	k__Bacteria; p__Planctomycetes; c__Unclassified; o__Unclassified; f__Unclassified; g__Unclassified; s__Planctomycetes_bacterium
geneset000416481	undecaprenyl/decaprenyl-phosphate alpha-N-acetylglucosaminyl 1-phosphate transferase [Planctomycetes bacterium]	gi|1447333992|ref|REJ64465.1|	7e-44	46.26	98.62	186	k__Bacteria; p__Planctomycetes; c__Unclassified; o__Unclassified; f__Unclassified; g__Unclassified; s__Planctomycetes_bacterium
geneset000416690	3-methyl-2-oxobutanoate hydroxymethyltransferase [Planctomycetes bacterium]	gi|1494426237|ref|RLS74991.1|	8.9e-89	73.5	86.67	336	k__Bacteria; p__Planctomycetes; c__Unclassified; o__Unclassified; f__Unclassified; g__Unclassified; s__Planctomycetes_bacterium
geneset000416702	(2Fe-2S)-binding protein [Planctomycetes bacterium]	gi|1494433144|ref|RLS81174.1|	2e-39	74.77	100	171	k__Bacteria; p__Planctomycetes; c__Unclassified; o__Unclassified; f__Unclassified; g__Unclassified; s__Planctomycetes_bacterium
geneset000417014	hypothetical protein DWH84_06285 [Planctomycetes bacterium]	gi|1494391411|ref|RLS43132.1|	2.6e-15	34.97	96.26	91	k__Bacteria; p__Planctomycetes; c__Unclassified; o__Unclassified; f__Unclassified; g__Unclassified; s__Planctomycetes_bacterium
geneset000417245	ferrous iron transporter B [Planctomycetes bacterium]	gi|1447389668|ref|REK17408.1|	2.3e-53	66.67	100	218	k__Bacteria; p__Planctomycetes; c__Unclassified; o__Unclassified; f__Unclassified; g__Unclassified; s__Planctomycetes_bacterium
geneset000417293	hypothetical protein DWI02_03860 [Planctomycetes bacterium]	gi|1494433421|ref|RLS81419.1|	7e-123	78.54	99.62	449	k__Bacteria; p__Planctomycetes; c__Unclassified; o__Unclassified; f__Unclassified; g__Unclassified; s__Planctomycetes_bacterium
geneset000417489	VWA domain-containing protein [Planctomycetes bacterium]	gi|1494394609|ref|RLS45955.1|	4e-48	68.57	100	200	k__Bacteria; p__Planctomycetes; c__Unclassified; o__Unclassified; f__Unclassified; g__Unclassified; s__Planctomycetes_bacterium
geneset000419592	DUF4976 domain-containing protein [Planctomycetes bacterium]	gi|1494455267|ref|RLT01309.1|	1.4e-72	66.14	100	282	k__Bacteria; p__Planctomycetes; c__Unclassified; o__Unclassified; f__Unclassified; g__Unclassified; s__Planctomycetes_bacterium
geneset000419846	DUF1553 domain-containing protein [Planctomycetes bacterium]	gi|1447358436|ref|REJ87156.1|	1.1e-57	68.9	98.8	232	k__Bacteria; p__Planctomycetes; c__Unclassified; o__Unclassified; f__Unclassified; g__Unclassified; s__Planctomycetes_bacterium
geneset000420268	hypothetical protein DWI02_02810 [Planctomycetes bacterium]	gi|1494434122|ref|RLS82047.1|	5.1e-29	49.68	88	137	k__Bacteria; p__Planctomycetes; c__Unclassified; o__Unclassified; f__Unclassified; g__Unclassified; s__Planctomycetes_bacterium
geneset000420287	cadherin repeat domain-containing protein, partial [Planctomycetes bacterium]	gi|1494426626|ref|RLS75328.1|	6.9e-09	33.92	83.25	70	k__Bacteria; p__Planctomycetes; c__Unclassified; o__Unclassified; f__Unclassified; g__Unclassified; s__Planctomycetes_bacterium
geneset000420364	peroxidase, partial [Planctomycetes bacterium]	gi|1497834189|ref|RMD60451.1|	6.4e-35	46.02	97.22	156	k__Bacteria; p__Planctomycetes; c__Unclassified; o__Unclassified; f__Unclassified; g__Unclassified; s__Planctomycetes_bacterium
geneset000426680	DUF1552 domain-containing protein [Planctomycetes bacterium]	gi|1494432175|ref|RLS80324.1|	6.9e-66	69.14	100	259	k__Bacteria; p__Planctomycetes; c__Unclassified; o__Unclassified; f__Unclassified; g__Unclassified; s__Planctomycetes_bacterium
geneset000426902	protein-methionine-sulfoxide reductase catalytic subunit MsrP [Planctomycetes bacterium]	gi|1498175002|ref|RMG32677.1|	1.4e-68	71.69	99.4	268	k__Bacteria; p__Planctomycetes; c__Unclassified; o__Unclassified; f__Unclassified; g__Unclassified; s__Planctomycetes_bacterium
geneset000426922	hypothetical protein DWH84_04565 [Planctomycetes bacterium]	gi|1494392869|ref|RLS44423.1|	3.6e-32	55.56	98.44	147	k__Bacteria; p__Planctomycetes; c__Unclassified; o__Unclassified; f__Unclassified; g__Unclassified; s__Planctomycetes_bacterium
geneset000426971	pantetheine-phosphate adenylyltransferase [Planctomycetes bacterium]	gi|1494428012|ref|RLS76578.1|	6e-62	73.33	94.83	246	k__Bacteria; p__Planctomycetes; c__Unclassified; o__Unclassified; f__Unclassified; g__Unclassified; s__Planctomycetes_bacterium
geneset000427047	acetyl-CoA carboxylase biotin carboxylase subunit [Planctomycetes bacterium]	gi|1494392847|ref|RLS44404.1|	5.2e-80	83.87	100	306	k__Bacteria; p__Planctomycetes; c__Unclassified; o__Unclassified; f__Unclassified; g__Unclassified; s__Planctomycetes_bacterium
geneset000427151	sigma-54-dependent Fis family transcriptional regulator [Planctomycetes bacterium]	gi|1447380321|ref|REK08261.1|	6.9e-15	61.54	86.67	89	k__Bacteria; p__Planctomycetes; c__Unclassified; o__Unclassified; f__Unclassified; g__Unclassified; s__Planctomycetes_bacterium
geneset000427196	hypothetical protein DWH84_05160 [Planctomycetes bacterium]	gi|1494392443|ref|RLS44049.1|	5.3e-34	44.81	60.07	154	k__Bacteria; p__Planctomycetes; c__Unclassified; o__Unclassified; f__Unclassified; g__Unclassified; s__Planctomycetes_bacterium
geneset000427204	serine/threonine protein kinase [Planctomycetes bacterium]	gi|1494396373|ref|RLS47564.1|	6.4e-65	62.43	97.42	256	k__Bacteria; p__Planctomycetes; c__Unclassified; o__Unclassified; f__Unclassified; g__Unclassified; s__Planctomycetes_bacterium
geneset000427218	DUF1559 domain-containing protein, partial [Planctomycetes bacterium]	gi|1494462820|ref|RLT08158.1|	1.8e-37	39	100	165	k__Bacteria; p__Planctomycetes; c__Unclassified; o__Unclassified; f__Unclassified; g__Unclassified; s__Planctomycetes_bacterium
geneset000427269	ABC transporter ATP-binding protein [Planctomycetes bacterium]	gi|1494402016|ref|RLS52592.1|	4.1e-30	71.72	84.62	140	k__Bacteria; p__Planctomycetes; c__Unclassified; o__Unclassified; f__Unclassified; g__Unclassified; s__Planctomycetes_bacterium
geneset000427313	ATP-dependent helicase HrpB [Planctomycetes bacterium]	gi|1494464541|ref|RLT09743.1|	1.2e-30	54.62	100	142	k__Bacteria; p__Planctomycetes; c__Unclassified; o__Unclassified; f__Unclassified; g__Unclassified; s__Planctomycetes_bacterium
geneset000427361	TolC family protein [Planctomycetes bacterium]	gi|1494466472|ref|RLT11512.1|	1.3e-11	46.91	74.07	78	k__Bacteria; p__Planctomycetes; c__Unclassified; o__Unclassified; f__Unclassified; g__Unclassified; s__Planctomycetes_bacterium
geneset000427364	formylglycine-generating enzyme family protein [Planctomycetes bacterium]	gi|1494393537|ref|RLS45007.1|	2.2e-90	70.7	99.54	341	k__Bacteria; p__Planctomycetes; c__Unclassified; o__Unclassified; f__Unclassified; g__Unclassified; s__Planctomycetes_bacterium
geneset000427384	xylose operon transcription regulator XylR [Planctomycetes bacterium]	gi|1494423618|ref|RLS72625.1|	4.8e-115	56.64	92.93	424	k__Bacteria; p__Planctomycetes; c__Unclassified; o__Unclassified; f__Unclassified; g__Unclassified; s__Planctomycetes_bacterium
geneset000427394	HEAT repeat domain-containing protein [Planctomycetes bacterium]	gi|1494432027|ref|RLS80195.1|	1.7e-16	61.33	97.4	94	k__Bacteria; p__Planctomycetes; c__Unclassified; o__Unclassified; f__Unclassified; g__Unclassified; s__Planctomycetes_bacterium
geneset000427430	DUF4976 domain-containing protein [Planctomycetes bacterium]	gi|1494389972|ref|RLS41857.1|	2.5e-118	72.95	99.29	434	k__Bacteria; p__Planctomycetes; c__Unclassified; o__Unclassified; f__Unclassified; g__Unclassified; s__Planctomycetes_bacterium
geneset000427449	hypothetical protein DWI00_08215 [Planctomycetes bacterium]	gi|1494426460|ref|RLS75183.1|	1.7e-45	69.77	97.73	191	k__Bacteria; p__Planctomycetes; c__Unclassified; o__Unclassified; f__Unclassified; g__Unclassified; s__Planctomycetes_bacterium
geneset000427462	carbonic anhydrase [Planctomycetes bacterium]	gi|1494456494|ref|RLT02447.1|	7e-84	71.69	100	319	k__Bacteria; p__Planctomycetes; c__Unclassified; o__Unclassified; f__Unclassified; g__Unclassified; s__Planctomycetes_bacterium
geneset000427483	hypothetical protein DWQ29_03190 [Planctomycetes bacterium]	gi|1447365815|ref|REJ94085.1|	6.6e-09	65.12	64.18	68	k__Bacteria; p__Planctomycetes; c__Unclassified; o__Unclassified; f__Unclassified; g__Unclassified; s__Planctomycetes_bacterium
geneset000427522	hypothetical protein DWI00_00340 [Planctomycetes bacterium]	gi|1494432556|ref|RLS80660.1|	1.2e-44	57.3	76.39	189	k__Bacteria; p__Planctomycetes; c__Unclassified; o__Unclassified; f__Unclassified; g__Unclassified; s__Planctomycetes_bacterium
geneset000427529	trimeric intracellular cation channel family protein [Planctomycetes bacterium]	gi|1494393297|ref|RLS44800.1|	7.5e-56	62.44	97.04	226	k__Bacteria; p__Planctomycetes; c__Unclassified; o__Unclassified; f__Unclassified; g__Unclassified; s__Planctomycetes_bacterium
geneset000427531	HlyD family efflux transporter periplasmic adaptor subunit [Planctomycetes bacterium]	gi|1498176843|ref|RMG34255.1|	4.6e-25	44.53	100	123	k__Bacteria; p__Planctomycetes; c__Unclassified; o__Unclassified; f__Unclassified; g__Unclassified; s__Planctomycetes_bacterium
geneset000427544	dihydrodipicolinate synthase family protein [Planctomycetes bacterium]	gi|1494406318|ref|RLS56502.1|	9.8e-63	70.56	97.83	249	k__Bacteria; p__Planctomycetes; c__Unclassified; o__Unclassified; f__Unclassified; g__Unclassified; s__Planctomycetes_bacterium
geneset000427545	S9 family peptidase [Planctomycetes bacterium]	gi|1494458538|ref|RLT04329.1|	2.1e-110	84	97.4	407	k__Bacteria; p__Planctomycetes; c__Unclassified; o__Unclassified; f__Unclassified; g__Unclassified; s__Planctomycetes_bacterium
geneset000427556	flavodoxin-dependent (E)-4-hydroxy-3-methylbut-2-enyl-diphosphate synthase [Planctomycetes bacterium]	gi|1494427251|ref|RLS75890.1|	1e-80	80.33	100	308	k__Bacteria; p__Planctomycetes; c__Unclassified; o__Unclassified; f__Unclassified; g__Unclassified; s__Planctomycetes_bacterium
geneset000427557	hypothetical protein DWH78_00565 [Planctomycetes bacterium]	gi|1494390760|ref|RLS42565.1|	3.7e-29	49.31	86.06	137	k__Bacteria; p__Planctomycetes; c__Unclassified; o__Unclassified; f__Unclassified; g__Unclassified; s__Planctomycetes_bacterium
geneset000427614	hypothetical protein DWH84_02475 [Planctomycetes bacterium]	gi|1494394424|ref|RLS45788.1|	3.4e-11	44.44	94.62	77	k__Bacteria; p__Planctomycetes; c__Unclassified; o__Unclassified; f__Unclassified; g__Unclassified; s__Planctomycetes_bacterium
geneset000427651	hypothetical protein DWH80_16100 [Planctomycetes bacterium]	gi|1494376426|ref|RLS29071.1|	1.1e-84	82.18	100	322	k__Bacteria; p__Planctomycetes; c__Unclassified; o__Unclassified; f__Unclassified; g__Unclassified; s__Planctomycetes_bacterium
geneset000427664	STAS domain-containing protein [Planctomycetes bacterium]	gi|1447358786|ref|REJ87482.1|	4.8e-20	53.92	90.18	106	k__Bacteria; p__Planctomycetes; c__Unclassified; o__Unclassified; f__Unclassified; g__Unclassified; s__Planctomycetes_bacterium
geneset000427710	serine/threonine protein kinase [Planctomycetes bacterium]	gi|1494462574|ref|RLT07932.1|	8.8e-98	76.23	98.67	365	k__Bacteria; p__Planctomycetes; c__Unclassified; o__Unclassified; f__Unclassified; g__Unclassified; s__Planctomycetes_bacterium
geneset000427747	DUF1559 domain-containing protein [Planctomycetes bacterium]	gi|1494464626|ref|RLT09821.1|	1.7e-52	51.72	98.06	215	k__Bacteria; p__Planctomycetes; c__Unclassified; o__Unclassified; f__Unclassified; g__Unclassified; s__Planctomycetes_bacterium
geneset000427776	ATP-binding cassette domain-containing protein [Planctomycetes bacterium]	gi|1494402243|ref|RLS52804.1|	3.2e-116	46.15	99.01	428	k__Bacteria; p__Planctomycetes; c__Unclassified; o__Unclassified; f__Unclassified; g__Unclassified; s__Planctomycetes_bacterium
geneset000427781	crossover junction endodeoxyribonuclease RuvC [Planctomycetes bacterium]	gi|1494405142|ref|RLS55401.1|	1.6e-17	75.41	96.83	97	k__Bacteria; p__Planctomycetes; c__Unclassified; o__Unclassified; f__Unclassified; g__Unclassified; s__Planctomycetes_bacterium
geneset000427794	hypothetical protein DWQ34_25620 [Planctomycetes bacterium]	gi|1447358441|ref|REJ87161.1|	2.9e-47	48.02	99.02	198	k__Bacteria; p__Planctomycetes; c__Unclassified; o__Unclassified; f__Unclassified; g__Unclassified; s__Planctomycetes_bacterium
geneset000427835	hypothetical protein DWH84_05015 [Planctomycetes bacterium]	gi|1494392500|ref|RLS44098.1|	1.7e-42	56.58	91.52	181	k__Bacteria; p__Planctomycetes; c__Unclassified; o__Unclassified; f__Unclassified; g__Unclassified; s__Planctomycetes_bacterium
geneset000427841	gfo/Idh/MocA family oxidoreductase [Planctomycetes bacterium]	gi|1494432794|ref|RLS80869.1|	4.4e-53	55.84	98.99	217	k__Bacteria; p__Planctomycetes; c__Unclassified; o__Unclassified; f__Unclassified; g__Unclassified; s__Planctomycetes_bacterium
geneset000427853	glycine cleavage system aminomethyltransferase GcvT [Planctomycetes bacterium]	gi|1447365130|ref|REJ93457.1|	7.4e-33	62.7	96.12	149	k__Bacteria; p__Planctomycetes; c__Unclassified; o__Unclassified; f__Unclassified; g__Unclassified; s__Planctomycetes_bacterium
geneset000427905	oxidase [Planctomycetes bacterium]	gi|1494396427|ref|RLS47612.1|	2.4e-31	60.68	68.02	144	k__Bacteria; p__Planctomycetes; c__Unclassified; o__Unclassified; f__Unclassified; g__Unclassified; s__Planctomycetes_bacterium
geneset000428009	ATP-dependent DNA helicase RecG [Planctomycetes bacterium]	gi|1494433548|ref|RLS81532.1|	5.2e-21	68.35	100	109	k__Bacteria; p__Planctomycetes; c__Unclassified; o__Unclassified; f__Unclassified; g__Unclassified; s__Planctomycetes_bacterium
geneset000428014	DUF1501 domain-containing protein [Planctomycetes bacterium]	gi|1447351331|ref|REJ80285.1|	9.1e-115	74.9	100	422	k__Bacteria; p__Planctomycetes; c__Unclassified; o__Unclassified; f__Unclassified; g__Unclassified; s__Planctomycetes_bacterium
geneset000428020	DUF3127 domain-containing protein [Planctomycetes bacterium]	gi|1494420344|ref|RLS69668.1|	2.1e-52	100	97.27	214	k__Bacteria; p__Planctomycetes; c__Unclassified; o__Unclassified; f__Unclassified; g__Unclassified; s__Planctomycetes_bacterium
geneset000428025	M3 family peptidase [Planctomycetes bacterium]	gi|1494428282|ref|RLS76822.1|	7.8e-126	69.64	100	459	k__Bacteria; p__Planctomycetes; c__Unclassified; o__Unclassified; f__Unclassified; g__Unclassified; s__Planctomycetes_bacterium
geneset000428030	hypothetical protein DWI02_06205 [Planctomycetes bacterium]	gi|1494432072|ref|RLS80234.1|	4.1e-06	44.07	85.29	59	k__Bacteria; p__Planctomycetes; c__Unclassified; o__Unclassified; f__Unclassified; g__Unclassified; s__Planctomycetes_bacterium
geneset000428033	DUF4405 domain-containing protein [Planctomycetes bacterium]	gi|1494393460|ref|RLS44939.1|	3.5e-24	57.66	90.24	120	k__Bacteria; p__Planctomycetes; c__Unclassified; o__Unclassified; f__Unclassified; g__Unclassified; s__Planctomycetes_bacterium
geneset000428069	sugar phosphate isomerase/epimerase [Planctomycetes bacterium]	gi|1494434299|ref|RLS82203.1|	3.9e-135	76.84	100	490	k__Bacteria; p__Planctomycetes; c__Unclassified; o__Unclassified; f__Unclassified; g__Unclassified; s__Planctomycetes_bacterium
geneset000428088	YHYH protein [Planctomycetes bacterium]	gi|1494462562|ref|RLT07920.1|	3e-51	60.16	100	211	k__Bacteria; p__Planctomycetes; c__Unclassified; o__Unclassified; f__Unclassified; g__Unclassified; s__Planctomycetes_bacterium
geneset000428111	hypothetical protein DWI00_12690 [Planctomycetes bacterium]	gi|1494422900|ref|RLS71975.1|	2.1e-06	34.95	98.04	61	k__Bacteria; p__Planctomycetes; c__Unclassified; o__Unclassified; f__Unclassified; g__Unclassified; s__Planctomycetes_bacterium
geneset000428112	hypothetical protein DWH78_00580 [Planctomycetes bacterium]	gi|1494390762|ref|RLS42567.1|	3.9e-24	55.88	75	120	k__Bacteria; p__Planctomycetes; c__Unclassified; o__Unclassified; f__Unclassified; g__Unclassified; s__Planctomycetes_bacterium
geneset000428113	insulinase family protein [Planctomycetes bacterium]	gi|1494433322|ref|RLS81332.1|	1.9e-49	58.58	99.41	204	k__Bacteria; p__Planctomycetes; c__Unclassified; o__Unclassified; f__Unclassified; g__Unclassified; s__Planctomycetes_bacterium
geneset000428121	hypothetical protein DWI02_02085 [Planctomycetes bacterium]	gi|1494434605|ref|RLS82480.1|	2.9e-13	32.52	96.85	84	k__Bacteria; p__Planctomycetes; c__Unclassified; o__Unclassified; f__Unclassified; g__Unclassified; s__Planctomycetes_bacterium
geneset000428122	glycosyltransferase [Planctomycetes bacterium]	gi|1447367160|ref|REJ95350.1|	1.6e-10	45.56	100	74	k__Bacteria; p__Planctomycetes; c__Unclassified; o__Unclassified; f__Unclassified; g__Unclassified; s__Planctomycetes_bacterium
geneset000428129	bifunctional methylenetetrahydrofolate dehydrogenase/methenyltetrahydrofolate cyclohydrolase FolD [Planctomycetes bacterium]	gi|1447355711|ref|REJ84555.1|	3.4e-50	73.65	97.32	207	k__Bacteria; p__Planctomycetes; c__Unclassified; o__Unclassified; f__Unclassified; g__Unclassified; s__Planctomycetes_bacterium
geneset000428175	sigma-70 family RNA polymerase sigma factor [Planctomycetes bacterium]	gi|1494419983|ref|RLS69339.1|	3.3e-27	39.71	99.51	131	k__Bacteria; p__Planctomycetes; c__Unclassified; o__Unclassified; f__Unclassified; g__Unclassified; s__Planctomycetes_bacterium
geneset000428190	exosortase/archaeosortase family protein, partial [Planctomycetes bacterium]	gi|1494429290|ref|RLS77737.1|	6.8e-87	75.45	99.55	329	k__Bacteria; p__Planctomycetes; c__Unclassified; o__Unclassified; f__Unclassified; g__Unclassified; s__Planctomycetes_bacterium
geneset000428214	DUF1501 domain-containing protein [Planctomycetes bacterium]	gi|1494457739|ref|RLT03592.1|	2.6e-133	86.42	100	484	k__Bacteria; p__Planctomycetes; c__Unclassified; o__Unclassified; f__Unclassified; g__Unclassified; s__Planctomycetes_bacterium
geneset000428236	hypothetical protein DWI02_03000 [Planctomycetes bacterium]	gi|1494433978|ref|RLS81919.1|	1.2e-58	58.64	95.48	235	k__Bacteria; p__Planctomycetes; c__Unclassified; o__Unclassified; f__Unclassified; g__Unclassified; s__Planctomycetes_bacterium
geneset000428241	PDZ domain-containing protein [Planctomycetes bacterium]	gi|1494432459|ref|RLS80576.1|	1.1e-69	61.44	98.72	272	k__Bacteria; p__Planctomycetes; c__Unclassified; o__Unclassified; f__Unclassified; g__Unclassified; s__Planctomycetes_bacterium
geneset000428264	hypothetical protein DWH78_03455 [Planctomycetes bacterium]	gi|1494388720|ref|RLS40706.1|	1.3e-51	52.26	98.72	212	k__Bacteria; p__Planctomycetes; c__Unclassified; o__Unclassified; f__Unclassified; g__Unclassified; s__Planctomycetes_bacterium
geneset000428317	ABC transporter ATP-binding protein [Planctomycetes bacterium]	gi|1494461799|ref|RLT07212.1|	3.7e-69	76.05	100	270	k__Bacteria; p__Planctomycetes; c__Unclassified; o__Unclassified; f__Unclassified; g__Unclassified; s__Planctomycetes_bacterium
geneset000428322	4-(cytidine 5&apos;-diphospho)-2-C-methyl-D-erythritol kinase [Planctomycetes bacterium]	gi|1494462258|ref|RLT07640.1|	2.2e-35	51.5	93.3	158	k__Bacteria; p__Planctomycetes; c__Unclassified; o__Unclassified; f__Unclassified; g__Unclassified; s__Planctomycetes_bacterium
geneset000428410	metallophosphoesterase [Planctomycetes bacterium]	gi|1494432103|ref|RLS80260.1|	2.8e-58	53.4	96.17	234	k__Bacteria; p__Planctomycetes; c__Unclassified; o__Unclassified; f__Unclassified; g__Unclassified; s__Planctomycetes_bacterium
geneset000428435	AAA family ATPase [Planctomycetes bacterium]	gi|1494374498|ref|RLS27336.1|	2.1e-86	93.82	100	327	k__Bacteria; p__Planctomycetes; c__Unclassified; o__Unclassified; f__Unclassified; g__Unclassified; s__Planctomycetes_bacterium
geneset000428457	DUF1592 domain-containing protein, partial [Planctomycetes bacterium]	gi|1494438868|ref|RLS86175.1|	6.8e-48	59.36	99.46	199	k__Bacteria; p__Planctomycetes; c__Unclassified; o__Unclassified; f__Unclassified; g__Unclassified; s__Planctomycetes_bacterium
geneset000428458	DUF1592 domain-containing protein [Planctomycetes bacterium]	gi|1494369947|ref|RLS23263.1|	1e-14	78	100	87	k__Bacteria; p__Planctomycetes; c__Unclassified; o__Unclassified; f__Unclassified; g__Unclassified; s__Planctomycetes_bacterium
geneset000428470	serine/threonine protein kinase [Planctomycetes bacterium]	gi|1494403715|ref|RLS54116.1|	2.6e-302	57.93	99.89	1047	k__Bacteria; p__Planctomycetes; c__Unclassified; o__Unclassified; f__Unclassified; g__Unclassified; s__Planctomycetes_bacterium
geneset000428535	hypothetical protein DWH84_05835 [Planctomycetes bacterium]	gi|1494391774|ref|RLS43453.1|	2.6e-78	67.73	100	301	k__Bacteria; p__Planctomycetes; c__Unclassified; o__Unclassified; f__Unclassified; g__Unclassified; s__Planctomycetes_bacterium
geneset000428537	CpaF family protein [Planctomycetes bacterium]	gi|1494391461|ref|RLS43176.1|	4.2e-08	66.67	100	65	k__Bacteria; p__Planctomycetes; c__Unclassified; o__Unclassified; f__Unclassified; g__Unclassified; s__Planctomycetes_bacterium
geneset000428585	TerC family protein [Planctomycetes bacterium]	gi|1494393495|ref|RLS44969.1|	5.1e-75	66.11	97.55	290	k__Bacteria; p__Planctomycetes; c__Unclassified; o__Unclassified; f__Unclassified; g__Unclassified; s__Planctomycetes_bacterium
geneset000428590	hydantoinase [Planctomycetes bacterium]	gi|1498182321|ref|RMG39022.1|	8.5e-72	75.14	99.44	279	k__Bacteria; p__Planctomycetes; c__Unclassified; o__Unclassified; f__Unclassified; g__Unclassified; s__Planctomycetes_bacterium
geneset000428611	biosynthetic arginine decarboxylase [Planctomycetes bacterium]	gi|1494434725|ref|RLS82588.1|	1.2e-52	68.71	100	215	k__Bacteria; p__Planctomycetes; c__Unclassified; o__Unclassified; f__Unclassified; g__Unclassified; s__Planctomycetes_bacterium
geneset000428630	glycosyltransferase family 2 protein, partial [Planctomycetes bacterium]	gi|1494403910|ref|RLS54287.1|	7.4e-47	62.69	97.1	196	k__Bacteria; p__Planctomycetes; c__Unclassified; o__Unclassified; f__Unclassified; g__Unclassified; s__Planctomycetes_bacterium
geneset000428641	aspartate aminotransferase family protein [Planctomycetes bacterium]	gi|1494431617|ref|RLS79833.1|	4e-122	68.75	98.36	447	k__Bacteria; p__Planctomycetes; c__Unclassified; o__Unclassified; f__Unclassified; g__Unclassified; s__Planctomycetes_bacterium
geneset000428645	DUF4976 domain-containing protein [Planctomycetes bacterium]	gi|1498185906|ref|RMG42130.1|	9.1e-136	67.66	100	492	k__Bacteria; p__Planctomycetes; c__Unclassified; o__Unclassified; f__Unclassified; g__Unclassified; s__Planctomycetes_bacterium
geneset000428704	MarR family transcriptional regulator [Planctomycetes bacterium]	gi|1494477826|ref|RLT21498.1|	5.8e-18	52.33	100	99	k__Bacteria; p__Planctomycetes; c__Unclassified; o__Unclassified; f__Unclassified; g__Unclassified; s__Planctomycetes_bacterium
geneset000428729	muconate cycloisomerase [Planctomycetes bacterium]	gi|1498179285|ref|RMG36360.1|	6.6e-31	65.96	98.95	142	k__Bacteria; p__Planctomycetes; c__Unclassified; o__Unclassified; f__Unclassified; g__Unclassified; s__Planctomycetes_bacterium
geneset000428731	ATP-binding cassette domain-containing protein [Planctomycetes bacterium]	gi|1494401902|ref|RLS52487.1|	2.5e-20	64.47	100	107	k__Bacteria; p__Planctomycetes; c__Unclassified; o__Unclassified; f__Unclassified; g__Unclassified; s__Planctomycetes_bacterium
geneset000428732	ABC transporter permease subunit [Planctomycetes bacterium]	gi|1447342962|ref|REJ72350.1|	4.9e-37	68.8	97.66	163	k__Bacteria; p__Planctomycetes; c__Unclassified; o__Unclassified; f__Unclassified; g__Unclassified; s__Planctomycetes_bacterium
geneset000428789	alpha/beta fold hydrolase [Planctomycetes bacterium]	gi|1494426432|ref|RLS75158.1|	4.9e-106	95.94	90.78	393	k__Bacteria; p__Planctomycetes; c__Unclassified; o__Unclassified; f__Unclassified; g__Unclassified; s__Planctomycetes_bacterium
geneset000428814	diguanylate cyclase, partial [Planctomycetes bacterium]	gi|1494394706|ref|RLS46045.1|	1.1e-12	56.94	98.63	81	k__Bacteria; p__Planctomycetes; c__Unclassified; o__Unclassified; f__Unclassified; g__Unclassified; s__Planctomycetes_bacterium
geneset000428839	gfo/Idh/MocA family oxidoreductase [Planctomycetes bacterium]	gi|1494460666|ref|RLT06181.1|	1.3e-96	75.86	97.07	362	k__Bacteria; p__Planctomycetes; c__Unclassified; o__Unclassified; f__Unclassified; g__Unclassified; s__Planctomycetes_bacterium
geneset000428855	DUF4080 domain-containing protein [Planctomycetes bacterium]	gi|1494467945|ref|RLT12841.1|	2.7e-125	65	93.41	458	k__Bacteria; p__Planctomycetes; c__Unclassified; o__Unclassified; f__Unclassified; g__Unclassified; s__Planctomycetes_bacterium
geneset000428856	hypothetical protein DWI02_03650, partial [Planctomycetes bacterium]	gi|1494433543|ref|RLS81527.1|	2.3e-15	72.73	98.21	90	k__Bacteria; p__Planctomycetes; c__Unclassified; o__Unclassified; f__Unclassified; g__Unclassified; s__Planctomycetes_bacterium
geneset000428887	hypothetical protein DCC67_11380 [Planctomycetes bacterium]	gi|1477875683|ref|RIK78651.1|	7.2e-12	73.58	91.38	78	k__Bacteria; p__Planctomycetes; c__Unclassified; o__Unclassified; f__Unclassified; g__Unclassified; s__Planctomycetes_bacterium
geneset000428993	NADH-quinone oxidoreductase subunit C [Planctomycetes bacterium]	gi|1494433889|ref|RLS81839.1|	6.7e-63	70.12	100	249	k__Bacteria; p__Planctomycetes; c__Unclassified; o__Unclassified; f__Unclassified; g__Unclassified; s__Planctomycetes_bacterium
geneset000429039	DUF1501 domain-containing protein [Planctomycetes bacterium]	gi|1494424868|ref|RLS73751.1|	1.2e-76	78.98	97.24	295	k__Bacteria; p__Planctomycetes; c__Unclassified; o__Unclassified; f__Unclassified; g__Unclassified; s__Planctomycetes_bacterium
geneset000429051	3&apos;(2&apos;),5&apos;-bisphosphate nucleotidase [Planctomycetes bacterium]	gi|1494430130|ref|RLS78492.1|	2.1e-21	70	95.89	110	k__Bacteria; p__Planctomycetes; c__Unclassified; o__Unclassified; f__Unclassified; g__Unclassified; s__Planctomycetes_bacterium
geneset000429053	acetamidase [Planctomycetes bacterium]	gi|1494432164|ref|RLS80313.1|	1.5e-45	64.75	93.92	191	k__Bacteria; p__Planctomycetes; c__Unclassified; o__Unclassified; f__Unclassified; g__Unclassified; s__Planctomycetes_bacterium
geneset000429092	hypothetical protein DWH84_01375 [Planctomycetes bacterium]	gi|1494395450|ref|RLS46723.1|	6.1e-06	40.3	38.51	60	k__Bacteria; p__Planctomycetes; c__Unclassified; o__Unclassified; f__Unclassified; g__Unclassified; s__Planctomycetes_bacterium
geneset000429113	hypothetical protein DWI02_01140 [Planctomycetes bacterium]	gi|1494435240|ref|RLS83041.1|	7.3e-131	77.09	100	476	k__Bacteria; p__Planctomycetes; c__Unclassified; o__Unclassified; f__Unclassified; g__Unclassified; s__Planctomycetes_bacterium
geneset000429117	HlyD family efflux transporter periplasmic adaptor subunit [Planctomycetes bacterium]	gi|1494383122|ref|RLS35548.1|	9.5e-06	50.79	67.74	58	k__Bacteria; p__Planctomycetes; c__Unclassified; o__Unclassified; f__Unclassified; g__Unclassified; s__Planctomycetes_bacterium
geneset000429146	tRNA 2-thiouridine(34) synthase MnmA [Planctomycetes bacterium]	gi|1494434850|ref|RLS82695.1|	3.7e-149	66.08	97.36	537	k__Bacteria; p__Planctomycetes; c__Unclassified; o__Unclassified; f__Unclassified; g__Unclassified; s__Planctomycetes_bacterium
geneset000429167	cytochrome c [Planctomycetes bacterium]	gi|1498181404|ref|RMG38211.1|	6.5e-120	65.33	98.36	439	k__Bacteria; p__Planctomycetes; c__Unclassified; o__Unclassified; f__Unclassified; g__Unclassified; s__Planctomycetes_bacterium
geneset000429204	peptidase M19 [Planctomycetes bacterium]	gi|1494428237|ref|RLS76780.1|	6.5e-119	72.6	99.64	436	k__Bacteria; p__Planctomycetes; c__Unclassified; o__Unclassified; f__Unclassified; g__Unclassified; s__Planctomycetes_bacterium
geneset000429205	transmembrane Mn(2+) transporter [Planctomycetes bacterium]	gi|1447381528|ref|REK09446.1|	5.5e-40	75.93	94.74	172	k__Bacteria; p__Planctomycetes; c__Unclassified; o__Unclassified; f__Unclassified; g__Unclassified; s__Planctomycetes_bacterium
geneset000429209	CpaF family protein [Planctomycetes bacterium]	gi|1447361232|ref|REJ89796.1|	2e-89	75.89	99.56	338	k__Bacteria; p__Planctomycetes; c__Unclassified; o__Unclassified; f__Unclassified; g__Unclassified; s__Planctomycetes_bacterium
geneset000434643	hypothetical protein DWH81_02900 [Planctomycetes bacterium]	gi|1494391528|ref|RLS43233.1|	2.4e-06	96.3	67.5	59	k__Bacteria; p__Planctomycetes; c__Unclassified; o__Unclassified; f__Unclassified; g__Unclassified; s__Planctomycetes_bacterium
geneset000435106	peptidylprolyl isomerase [Planctomycetes bacterium]	gi|1494391690|ref|RLS43377.1|	1.5e-16	93.88	71.01	94	k__Bacteria; p__Planctomycetes; c__Unclassified; o__Unclassified; f__Unclassified; g__Unclassified; s__Planctomycetes_bacterium
geneset000435564	hypothetical protein DWH81_12790 [Planctomycetes bacterium]	gi|1494383972|ref|RLS36325.1|	2.3e-99	96.91	100	370	k__Bacteria; p__Planctomycetes; c__Unclassified; o__Unclassified; f__Unclassified; g__Unclassified; s__Planctomycetes_bacterium
geneset000437394	ABC transporter permease [Planctomycetes bacterium]	gi|1494392809|ref|RLS44397.1|	9.7e-54	90.55	100	218	k__Bacteria; p__Planctomycetes; c__Unclassified; o__Unclassified; f__Unclassified; g__Unclassified; s__Planctomycetes_bacterium
geneset000438365	ABC transporter permease [Planctomycetes bacterium]	gi|1494392747|ref|RLS44314.1|	5.9e-83	95.24	100	316	k__Bacteria; p__Planctomycetes; c__Unclassified; o__Unclassified; f__Unclassified; g__Unclassified; s__Planctomycetes_bacterium
geneset000440166	AI-2E family transporter [Planctomycetes bacterium]	gi|1494404444|ref|RLS54761.1|	1.8e-18	69.44	71.29	101	k__Bacteria; p__Planctomycetes; c__Unclassified; o__Unclassified; f__Unclassified; g__Unclassified; s__Planctomycetes_bacterium
geneset000443572	BlaI/MecI/CopY family transcriptional regulator [Planctomycetes bacterium]	gi|1494390532|ref|RLS42357.1|	1.3e-39	93.55	100	171	k__Bacteria; p__Planctomycetes; c__Unclassified; o__Unclassified; f__Unclassified; g__Unclassified; s__Planctomycetes_bacterium
geneset000448291	aspartate kinase [Planctomycetes bacterium]	gi|1447381111|ref|REK09035.1|	2.6e-54	71.86	98.24	221	k__Bacteria; p__Planctomycetes; c__Unclassified; o__Unclassified; f__Unclassified; g__Unclassified; s__Planctomycetes_bacterium
geneset000449404	UDP-N-acetylmuramoyl-L-alanyl-D-glutamate--2,6-diaminopimelate ligase [Planctomycetes bacterium]	gi|1494426945|ref|RLS75610.1|	6.2e-74	65.38	100	286	k__Bacteria; p__Planctomycetes; c__Unclassified; o__Unclassified; f__Unclassified; g__Unclassified; s__Planctomycetes_bacterium
geneset000451078	cadherin repeat domain-containing protein, partial [Planctomycetes bacterium]	gi|1494426626|ref|RLS75328.1|	6.2e-07	27.85	84.44	64	k__Bacteria; p__Planctomycetes; c__Unclassified; o__Unclassified; f__Unclassified; g__Unclassified; s__Planctomycetes_bacterium
geneset000454249	hypothetical protein DCC67_17640 [Planctomycetes bacterium]	gi|1477870300|ref|RIK73663.1|	2.9e-42	39.6	89.25	181	k__Bacteria; p__Planctomycetes; c__Unclassified; o__Unclassified; f__Unclassified; g__Unclassified; s__Planctomycetes_bacterium
geneset000456065	hypothetical protein DWH84_01900, partial [Planctomycetes bacterium]	gi|1494394964|ref|RLS46280.1|	3.9e-17	60	68.97	97	k__Bacteria; p__Planctomycetes; c__Unclassified; o__Unclassified; f__Unclassified; g__Unclassified; s__Planctomycetes_bacterium
geneset000456096	8-amino-7-oxononanoate synthase [Planctomycetes bacterium]	gi|1494463928|ref|RLT09175.1|	8.9e-74	65.32	97.8	286	k__Bacteria; p__Planctomycetes; c__Unclassified; o__Unclassified; f__Unclassified; g__Unclassified; s__Planctomycetes_bacterium
geneset000456152	hypothetical protein DWI02_00590 [Planctomycetes bacterium]	gi|1494435697|ref|RLS83457.1|	1.8e-44	47.69	89.72	188	k__Bacteria; p__Planctomycetes; c__Unclassified; o__Unclassified; f__Unclassified; g__Unclassified; s__Planctomycetes_bacterium
geneset000456198	DUF423 domain-containing protein [Planctomycetes bacterium]	gi|1494432202|ref|RLS80348.1|	1.8e-34	60.94	98.46	154	k__Bacteria; p__Planctomycetes; c__Unclassified; o__Unclassified; f__Unclassified; g__Unclassified; s__Planctomycetes_bacterium
geneset000456203	sigma-54-dependent Fis family transcriptional regulator [Planctomycetes bacterium]	gi|1447382032|ref|REK09939.1|	2.1e-38	61.03	100	167	k__Bacteria; p__Planctomycetes; c__Unclassified; o__Unclassified; f__Unclassified; g__Unclassified; s__Planctomycetes_bacterium
geneset000456364	phage holin family protein [Planctomycetes bacterium]	gi|1494457121|ref|RLT03018.1|	6.6e-36	32.07	80.46	161	k__Bacteria; p__Planctomycetes; c__Unclassified; o__Unclassified; f__Unclassified; g__Unclassified; s__Planctomycetes_bacterium
geneset000456454	DUF1501 domain-containing protein [Planctomycetes bacterium]	gi|1494432590|ref|RLS80689.1|	9.8e-26	84.62	100	124	k__Bacteria; p__Planctomycetes; c__Unclassified; o__Unclassified; f__Unclassified; g__Unclassified; s__Planctomycetes_bacterium
geneset000456506	DUF1501 domain-containing protein [Planctomycetes bacterium]	gi|1494433843|ref|RLS81796.1|	1.4e-58	78.1	100	235	k__Bacteria; p__Planctomycetes; c__Unclassified; o__Unclassified; f__Unclassified; g__Unclassified; s__Planctomycetes_bacterium
geneset000456556	U32 family peptidase [Planctomycetes bacterium]	gi|1494382194|ref|RLS34675.1|	4.5e-70	76.07	94.77	273	k__Bacteria; p__Planctomycetes; c__Unclassified; o__Unclassified; f__Unclassified; g__Unclassified; s__Planctomycetes_bacterium
geneset000456607	DUF4159 domain-containing protein [Planctomycetes bacterium]	gi|1498178404|ref|RMG35596.1|	1.9e-76	77.01	100	294	k__Bacteria; p__Planctomycetes; c__Unclassified; o__Unclassified; f__Unclassified; g__Unclassified; s__Planctomycetes_bacterium
geneset000456779	phosphatidate cytidylyltransferase [Planctomycetes bacterium]	gi|1494431234|ref|RLS79491.1|	1e-25	60.19	94.74	125	k__Bacteria; p__Planctomycetes; c__Unclassified; o__Unclassified; f__Unclassified; g__Unclassified; s__Planctomycetes_bacterium
geneset000456908	hypothetical protein DWQ29_24795 [Planctomycetes bacterium]	gi|1447341238|ref|REJ70959.1|	6.4e-66	54.09	100	260	k__Bacteria; p__Planctomycetes; c__Unclassified; o__Unclassified; f__Unclassified; g__Unclassified; s__Planctomycetes_bacterium
geneset000457029	ABC transporter ATP-binding protein [Planctomycetes bacterium]	gi|1494389881|ref|RLS41776.1|	2.5e-23	75.68	91.36	117	k__Bacteria; p__Planctomycetes; c__Unclassified; o__Unclassified; f__Unclassified; g__Unclassified; s__Planctomycetes_bacterium
geneset000457030	branched-chain amino acid ABC transporter permease [Planctomycetes bacterium]	gi|1494466321|ref|RLT11377.1|	4.5e-32	81.4	92.47	146	k__Bacteria; p__Planctomycetes; c__Unclassified; o__Unclassified; f__Unclassified; g__Unclassified; s__Planctomycetes_bacterium
geneset000457092	hypothetical protein DWH84_02420 [Planctomycetes bacterium]	gi|1494394446|ref|RLS45807.1|	2.6e-80	67.92	99.52	307	k__Bacteria; p__Planctomycetes; c__Unclassified; o__Unclassified; f__Unclassified; g__Unclassified; s__Planctomycetes_bacterium
geneset000457139	phosphorylase kinase [Planctomycetes bacterium]	gi|1494434998|ref|RLS82828.1|	2.3e-30	64.36	90.18	141	k__Bacteria; p__Planctomycetes; c__Unclassified; o__Unclassified; f__Unclassified; g__Unclassified; s__Planctomycetes_bacterium
geneset000459066	DUF1559 domain-containing protein [Planctomycetes bacterium]	gi|1494463702|ref|RLT08959.1|	1.7e-10	40.45	87.23	74	k__Bacteria; p__Planctomycetes; c__Unclassified; o__Unclassified; f__Unclassified; g__Unclassified; s__Planctomycetes_bacterium
geneset000462273	hypothetical protein DWI24_08845 [Planctomycetes bacterium]	gi|1494465146|ref|RLT10293.1|	2.6e-135	42.49	97.91	492	k__Bacteria; p__Planctomycetes; c__Unclassified; o__Unclassified; f__Unclassified; g__Unclassified; s__Planctomycetes_bacterium
geneset000464108	metalloenzyme domain-containing protein [Planctomycetes bacterium]	gi|1447359418|ref|REJ88078.1|	4.4e-70	65.35	92.66	273	k__Bacteria; p__Planctomycetes; c__Unclassified; o__Unclassified; f__Unclassified; g__Unclassified; s__Planctomycetes_bacterium
geneset000464201	ABC transporter permease [Planctomycetes bacterium]	gi|1494422551|ref|RLS71666.1|	5.1e-89	98.25	84.65	336	k__Bacteria; p__Planctomycetes; c__Unclassified; o__Unclassified; f__Unclassified; g__Unclassified; s__Planctomycetes_bacterium
geneset000464218	DUF1080 domain-containing protein [Planctomycetes bacterium]	gi|1494396392|ref|RLS47581.1|	1.2e-84	78.57	99.45	322	k__Bacteria; p__Planctomycetes; c__Unclassified; o__Unclassified; f__Unclassified; g__Unclassified; s__Planctomycetes_bacterium
geneset000464263	CPBP family intramembrane metalloprotease, partial [Planctomycetes bacterium]	gi|1494392579|ref|RLS44168.1|	7.1e-69	71.74	98.92	269	k__Bacteria; p__Planctomycetes; c__Unclassified; o__Unclassified; f__Unclassified; g__Unclassified; s__Planctomycetes_bacterium
geneset000464288	hypothetical protein DWH91_06405 [Planctomycetes bacterium]	gi|1494406383|ref|RLS56562.1|	8.6e-37	57.4	95.95	162	k__Bacteria; p__Planctomycetes; c__Unclassified; o__Unclassified; f__Unclassified; g__Unclassified; s__Planctomycetes_bacterium
geneset000464336	DUF1501 domain-containing protein [Planctomycetes bacterium]	gi|1494464944|ref|RLT10110.1|	3.1e-114	65.12	98.69	421	k__Bacteria; p__Planctomycetes; c__Unclassified; o__Unclassified; f__Unclassified; g__Unclassified; s__Planctomycetes_bacterium
geneset000464337	DUF1553 domain-containing protein [Planctomycetes bacterium]	gi|1447366621|ref|REJ94851.1|	9.7e-150	54.79	95.97	539	k__Bacteria; p__Planctomycetes; c__Unclassified; o__Unclassified; f__Unclassified; g__Unclassified; s__Planctomycetes_bacterium
geneset000464364	PAS domain-containing hybrid sensor histidine kinase/response regulator, partial [Planctomycetes bacterium]	gi|1498281775|ref|RMH23697.1|	9.4e-33	54.07	63.08	149	k__Bacteria; p__Planctomycetes; c__Unclassified; o__Unclassified; f__Unclassified; g__Unclassified; s__Planctomycetes_bacterium
geneset000464374	isoprenylcysteine carboxylmethyltransferase family protein [Planctomycetes bacterium]	gi|1494467000|ref|RLT12013.1|	2e-50	68.71	100	208	k__Bacteria; p__Planctomycetes; c__Unclassified; o__Unclassified; f__Unclassified; g__Unclassified; s__Planctomycetes_bacterium
geneset000464426	twin-arginine translocation signal domain-containing protein [Planctomycetes bacterium]	gi|1494392078|ref|RLS43731.1|	2.6e-18	90	100	99	k__Bacteria; p__Planctomycetes; c__Unclassified; o__Unclassified; f__Unclassified; g__Unclassified; s__Planctomycetes_bacterium
geneset000464472	DUF1549 domain-containing protein [Planctomycetes bacterium]	gi|1494392716|ref|RLS44287.1|	5.2e-60	50.37	96.36	240	k__Bacteria; p__Planctomycetes; c__Unclassified; o__Unclassified; f__Unclassified; g__Unclassified; s__Planctomycetes_bacterium
geneset000464473	coproporphyrinogen III oxidase family protein [Planctomycetes bacterium]	gi|1447359417|ref|REJ88077.1|	4.3e-73	64.09	100	283	k__Bacteria; p__Planctomycetes; c__Unclassified; o__Unclassified; f__Unclassified; g__Unclassified; s__Planctomycetes_bacterium
geneset000464489	Do family serine endopeptidase [Planctomycetes bacterium]	gi|1494393667|ref|RLS45119.1|	2.2e-46	52.43	99.46	194	k__Bacteria; p__Planctomycetes; c__Unclassified; o__Unclassified; f__Unclassified; g__Unclassified; s__Planctomycetes_bacterium
geneset000464535	spermidine synthase [Planctomycetes bacterium]	gi|1494432102|ref|RLS80259.1|	2.2e-59	71.52	69.62	238	k__Bacteria; p__Planctomycetes; c__Unclassified; o__Unclassified; f__Unclassified; g__Unclassified; s__Planctomycetes_bacterium
geneset000464536	DUF1501 domain-containing protein [Planctomycetes bacterium]	gi|1498183423|ref|RMG39970.1|	1.2e-123	58.24	98.36	452	k__Bacteria; p__Planctomycetes; c__Unclassified; o__Unclassified; f__Unclassified; g__Unclassified; s__Planctomycetes_bacterium
geneset000464592	efflux RND transporter permease subunit [Planctomycetes bacterium]	gi|1494404600|ref|RLS54908.1|	2.2e-109	88	100	404	k__Bacteria; p__Planctomycetes; c__Unclassified; o__Unclassified; f__Unclassified; g__Unclassified; s__Planctomycetes_bacterium
geneset000464600	hypothetical protein DWI02_04255 [Planctomycetes bacterium]	gi|1494433143|ref|RLS81173.1|	9.2e-12	29.29	89.86	80	k__Bacteria; p__Planctomycetes; c__Unclassified; o__Unclassified; f__Unclassified; g__Unclassified; s__Planctomycetes_bacterium
geneset000464601	hypothetical protein DWI02_09445 [Planctomycetes bacterium]	gi|1494429381|ref|RLS77818.1|	6.8e-75	64.38	87.25	290	k__Bacteria; p__Planctomycetes; c__Unclassified; o__Unclassified; f__Unclassified; g__Unclassified; s__Planctomycetes_bacterium
geneset000464661	pectic acid lyase [Planctomycetes bacterium]	gi|1477870326|ref|RIK73685.1|	2.1e-95	53.39	98.23	358	k__Bacteria; p__Planctomycetes; c__Unclassified; o__Unclassified; f__Unclassified; g__Unclassified; s__Planctomycetes_bacterium
geneset000464662	hypothetical protein DWH91_06575 [Planctomycetes bacterium]	gi|1494406273|ref|RLS56457.1|	2.3e-11	31.61	41.83	79	k__Bacteria; p__Planctomycetes; c__Unclassified; o__Unclassified; f__Unclassified; g__Unclassified; s__Planctomycetes_bacterium
geneset000464694	histidine kinase, partial [Planctomycetes bacterium]	gi|1494433451|ref|RLS81446.1|	3.7e-125	76.14	100	457	k__Bacteria; p__Planctomycetes; c__Unclassified; o__Unclassified; f__Unclassified; g__Unclassified; s__Planctomycetes_bacterium
geneset000464733	hypothetical protein DWH91_08990 [Planctomycetes bacterium]	gi|1494405258|ref|RLS55517.1|	5.4e-25	50	99.19	123	k__Bacteria; p__Planctomycetes; c__Unclassified; o__Unclassified; f__Unclassified; g__Unclassified; s__Planctomycetes_bacterium
geneset000464734	hypothetical protein DWH91_08985 [Planctomycetes bacterium]	gi|1494405257|ref|RLS55516.1|	2.5e-127	61.33	98.28	464	k__Bacteria; p__Planctomycetes; c__Unclassified; o__Unclassified; f__Unclassified; g__Unclassified; s__Planctomycetes_bacterium
geneset000464752	DUF1501 domain-containing protein, partial [Planctomycetes bacterium]	gi|1494431327|ref|RLS79574.1|	4.2e-79	77.78	100	303	k__Bacteria; p__Planctomycetes; c__Unclassified; o__Unclassified; f__Unclassified; g__Unclassified; s__Planctomycetes_bacterium
geneset000464762	sugar ABC transporter ATP-binding protein [Planctomycetes bacterium]	gi|1494433721|ref|RLS81686.1|	3e-124	63.71	99.72	454	k__Bacteria; p__Planctomycetes; c__Unclassified; o__Unclassified; f__Unclassified; g__Unclassified; s__Planctomycetes_bacterium
geneset000464777	DUF1080 domain-containing protein [Planctomycetes bacterium]	gi|1494434566|ref|RLS82444.1|	1.6e-41	59.57	100	178	k__Bacteria; p__Planctomycetes; c__Unclassified; o__Unclassified; f__Unclassified; g__Unclassified; s__Planctomycetes_bacterium
geneset000464778	hypothetical protein DCC68_18200 [Planctomycetes bacterium]	gi|1477873960|ref|RIK77021.1|	3.9e-54	50.45	87.95	221	k__Bacteria; p__Planctomycetes; c__Unclassified; o__Unclassified; f__Unclassified; g__Unclassified; s__Planctomycetes_bacterium
geneset000464779	ABC transporter permease [Planctomycetes bacterium]	gi|1477873961|ref|RIK77022.1|	5.7e-148	67.81	100	533	k__Bacteria; p__Planctomycetes; c__Unclassified; o__Unclassified; f__Unclassified; g__Unclassified; s__Planctomycetes_bacterium
geneset000464780	ABC transporter ATP-binding protein [Planctomycetes bacterium]	gi|1477873962|ref|RIK77023.1|	3.3e-76	67.39	100	294	k__Bacteria; p__Planctomycetes; c__Unclassified; o__Unclassified; f__Unclassified; g__Unclassified; s__Planctomycetes_bacterium
geneset000464796	alpha-hydroxy-acid oxidizing protein [Planctomycetes bacterium]	gi|1447385212|ref|REK13012.1|	6.2e-77	67.45	99.53	296	k__Bacteria; p__Planctomycetes; c__Unclassified; o__Unclassified; f__Unclassified; g__Unclassified; s__Planctomycetes_bacterium
geneset000464810	threonine synthase [Planctomycetes bacterium]	gi|1498177721|ref|RMG35005.1|	3.1e-95	76.79	99.56	357	k__Bacteria; p__Planctomycetes; c__Unclassified; o__Unclassified; f__Unclassified; g__Unclassified; s__Planctomycetes_bacterium
geneset000464818	hypothetical protein DWH81_07905 [Planctomycetes bacterium]	gi|1494387822|ref|RLS39875.1|	5.7e-95	90.27	100	356	k__Bacteria; p__Planctomycetes; c__Unclassified; o__Unclassified; f__Unclassified; g__Unclassified; s__Planctomycetes_bacterium
geneset000464830	hypothetical protein DWH84_01660 [Planctomycetes bacterium]	gi|1494395185|ref|RLS46481.1|	1.4e-19	73.13	100	104	k__Bacteria; p__Planctomycetes; c__Unclassified; o__Unclassified; f__Unclassified; g__Unclassified; s__Planctomycetes_bacterium
geneset000464848	CPXCG motif-containing cysteine-rich protein [Planctomycetes bacterium]	gi|1494462052|ref|RLT07452.1|	5.3e-17	59.15	100	95	k__Bacteria; p__Planctomycetes; c__Unclassified; o__Unclassified; f__Unclassified; g__Unclassified; s__Planctomycetes_bacterium
geneset000464903	hypothetical protein DWH82_00995 [Planctomycetes bacterium]	gi|1494389254|ref|RLS41200.1|	6.5e-11	53.16	96.3	75	k__Bacteria; p__Planctomycetes; c__Unclassified; o__Unclassified; f__Unclassified; g__Unclassified; s__Planctomycetes_bacterium
geneset000464945	dipeptide epimerase [Planctomycetes bacterium]	gi|1494464427|ref|RLT09636.1|	2e-76	68.47	94.02	295	k__Bacteria; p__Planctomycetes; c__Unclassified; o__Unclassified; f__Unclassified; g__Unclassified; s__Planctomycetes_bacterium
geneset000464949	aldehyde dehydrogenase family protein [Planctomycetes bacterium]	gi|1447392618|ref|REK20221.1|	5e-68	64.18	99.01	266	k__Bacteria; p__Planctomycetes; c__Unclassified; o__Unclassified; f__Unclassified; g__Unclassified; s__Planctomycetes_bacterium
geneset000465043	hypothetical protein DWI00_14210, partial [Planctomycetes bacterium]	gi|1494421640|ref|RLS70843.1|	1.7e-66	83.93	100	261	k__Bacteria; p__Planctomycetes; c__Unclassified; o__Unclassified; f__Unclassified; g__Unclassified; s__Planctomycetes_bacterium
geneset000465067	lactonase family protein [Planctomycetes bacterium]	gi|1494425919|ref|RLS74706.1|	1.3e-22	82.86	51.09	115	k__Bacteria; p__Planctomycetes; c__Unclassified; o__Unclassified; f__Unclassified; g__Unclassified; s__Planctomycetes_bacterium
geneset000465093	hypothetical protein DCC68_19385 [Planctomycetes bacterium]	gi|1477873305|ref|RIK76408.1|	5.5e-30	51.11	84.91	140	k__Bacteria; p__Planctomycetes; c__Unclassified; o__Unclassified; f__Unclassified; g__Unclassified; s__Planctomycetes_bacterium
geneset000465265	serine/threonine protein kinase [Planctomycetes bacterium]	gi|1477870323|ref|RIK73683.1|	1.5e-24	49.63	87.1	122	k__Bacteria; p__Planctomycetes; c__Unclassified; o__Unclassified; f__Unclassified; g__Unclassified; s__Planctomycetes_bacterium
geneset000465350	hypothetical protein DWI02_04505 [Planctomycetes bacterium]	gi|1494432969|ref|RLS81017.1|	1e-49	66.9	95.3	205	k__Bacteria; p__Planctomycetes; c__Unclassified; o__Unclassified; f__Unclassified; g__Unclassified; s__Planctomycetes_bacterium
geneset000465351	sigma-54-dependent Fis family transcriptional regulator [Planctomycetes bacterium]	gi|1494388246|ref|RLS40267.1|	2.5e-97	62.07	99.66	364	k__Bacteria; p__Planctomycetes; c__Unclassified; o__Unclassified; f__Unclassified; g__Unclassified; s__Planctomycetes_bacterium
geneset000465385	pyruvate, phosphate dikinase [Planctomycetes bacterium]	gi|1494420866|ref|RLS70145.1|	6.2e-58	95.83	100	232	k__Bacteria; p__Planctomycetes; c__Unclassified; o__Unclassified; f__Unclassified; g__Unclassified; s__Planctomycetes_bacterium
geneset000465415	alpha/beta hydrolase [Planctomycetes bacterium]	gi|1494401092|ref|RLS51742.1|	5.7e-31	65	93.46	142	k__Bacteria; p__Planctomycetes; c__Unclassified; o__Unclassified; f__Unclassified; g__Unclassified; s__Planctomycetes_bacterium
geneset000465416	DUF1559 domain-containing protein [Planctomycetes bacterium]	gi|1494462869|ref|RLT08203.1|	1e-16	60	92.31	95	k__Bacteria; p__Planctomycetes; c__Unclassified; o__Unclassified; f__Unclassified; g__Unclassified; s__Planctomycetes_bacterium
geneset000465421	alkaline phosphatase family protein [Planctomycetes bacterium]	gi|1494462608|ref|RLT07963.1|	1.8e-153	72.36	97.77	551	k__Bacteria; p__Planctomycetes; c__Unclassified; o__Unclassified; f__Unclassified; g__Unclassified; s__Planctomycetes_bacterium
geneset000465438	hypothetical protein DWH80_01125 [Planctomycetes bacterium]	gi|1494379921|ref|RLS32482.1|	7.9e-260	79.03	99.48	905	k__Bacteria; p__Planctomycetes; c__Unclassified; o__Unclassified; f__Unclassified; g__Unclassified; s__Planctomycetes_bacterium
geneset000465446	hypothetical protein DWH84_04720 [Planctomycetes bacterium]	gi|1494392738|ref|RLS44306.1|	4e-58	64.41	98.29	233	k__Bacteria; p__Planctomycetes; c__Unclassified; o__Unclassified; f__Unclassified; g__Unclassified; s__Planctomycetes_bacterium
geneset000465465	hypothetical protein DWQ31_16490 [Planctomycetes bacterium]	gi|1447335572|ref|REJ65894.1|	1.1e-17	35.33	83.64	99	k__Bacteria; p__Planctomycetes; c__Unclassified; o__Unclassified; f__Unclassified; g__Unclassified; s__Planctomycetes_bacterium
geneset000465477	hypothetical protein DWI02_02565 [Planctomycetes bacterium]	gi|1494434301|ref|RLS82205.1|	8.5e-96	75.73	87.98	359	k__Bacteria; p__Planctomycetes; c__Unclassified; o__Unclassified; f__Unclassified; g__Unclassified; s__Planctomycetes_bacterium
geneset000465526	hypothetical protein DWI00_00340 [Planctomycetes bacterium]	gi|1494432556|ref|RLS80660.1|	1.2e-12	51.92	85.64	82	k__Bacteria; p__Planctomycetes; c__Unclassified; o__Unclassified; f__Unclassified; g__Unclassified; s__Planctomycetes_bacterium
geneset000465531	putative lipid II flippase FtsW [Planctomycetes bacterium]	gi|1494434169|ref|RLS82088.1|	1.1e-104	61.74	96.88	389	k__Bacteria; p__Planctomycetes; c__Unclassified; o__Unclassified; f__Unclassified; g__Unclassified; s__Planctomycetes_bacterium
geneset000465589	N-acetylgalactosamine 6-sulfate sulfatase [Planctomycetes bacterium]	gi|1494407827|ref|RLS57909.1|	8.5e-52	53.2	99	213	k__Bacteria; p__Planctomycetes; c__Unclassified; o__Unclassified; f__Unclassified; g__Unclassified; s__Planctomycetes_bacterium
geneset000465634	hypothetical protein DWI02_06850 [Planctomycetes bacterium]	gi|1494431582|ref|RLS79801.1|	5.7e-31	58.73	89.86	143	k__Bacteria; p__Planctomycetes; c__Unclassified; o__Unclassified; f__Unclassified; g__Unclassified; s__Planctomycetes_bacterium
geneset000465664	DUF4976 domain-containing protein [Planctomycetes bacterium]	gi|1494460029|ref|RLT05588.1|	3.9e-93	54.37	100	350	k__Bacteria; p__Planctomycetes; c__Unclassified; o__Unclassified; f__Unclassified; g__Unclassified; s__Planctomycetes_bacterium
geneset000465681	ATP-binding protein [Planctomycetes bacterium]	gi|1494392572|ref|RLS44163.1|	8e-09	35.38	93.53	69	k__Bacteria; p__Planctomycetes; c__Unclassified; o__Unclassified; f__Unclassified; g__Unclassified; s__Planctomycetes_bacterium
geneset000465757	RNA polymerase sigma factor [Planctomycetes bacterium]	gi|1494403364|ref|RLS53807.1|	1.8e-12	54.95	92.71	81	k__Bacteria; p__Planctomycetes; c__Unclassified; o__Unclassified; f__Unclassified; g__Unclassified; s__Planctomycetes_bacterium
geneset000465780	1-acyl-sn-glycerol-3-phosphate acyltransferase [Planctomycetes bacterium]	gi|1494407606|ref|RLS57703.1|	4.9e-44	63.38	92.76	186	k__Bacteria; p__Planctomycetes; c__Unclassified; o__Unclassified; f__Unclassified; g__Unclassified; s__Planctomycetes_bacterium
geneset000465787	3-methyl-2-oxobutanoate hydroxymethyltransferase [Planctomycetes bacterium]	gi|1447342854|ref|REJ72266.1|	2.2e-18	66.67	95.83	100	k__Bacteria; p__Planctomycetes; c__Unclassified; o__Unclassified; f__Unclassified; g__Unclassified; s__Planctomycetes_bacterium
geneset000465806	hypothetical protein DWI28_00700 [Planctomycetes bacterium]	gi|1494476907|ref|RLT20721.1|	3.7e-86	80.43	98.92	327	k__Bacteria; p__Planctomycetes; c__Unclassified; o__Unclassified; f__Unclassified; g__Unclassified; s__Planctomycetes_bacterium
geneset000465844	hypothetical protein DWH78_12140 [Planctomycetes bacterium]	gi|1494381283|ref|RLS33816.1|	2.1e-70	94.07	99.26	274	k__Bacteria; p__Planctomycetes; c__Unclassified; o__Unclassified; f__Unclassified; g__Unclassified; s__Planctomycetes_bacterium
geneset000465855	DUF1552 domain-containing protein [Planctomycetes bacterium]	gi|1494395551|ref|RLS46810.1|	6e-142	83.28	100	513	k__Bacteria; p__Planctomycetes; c__Unclassified; o__Unclassified; f__Unclassified; g__Unclassified; s__Planctomycetes_bacterium
geneset000465871	tRNA threonylcarbamoyladenosine dehydratase [Planctomycetes bacterium]	gi|1494390357|ref|RLS42205.1|	3.8e-80	76.53	84.72	307	k__Bacteria; p__Planctomycetes; c__Unclassified; o__Unclassified; f__Unclassified; g__Unclassified; s__Planctomycetes_bacterium
geneset000465887	site-specific DNA-methyltransferase [Planctomycetes bacterium]	gi|1498282396|ref|RMH24265.1|	4.5e-62	69.23	90.7	246	k__Bacteria; p__Planctomycetes; c__Unclassified; o__Unclassified; f__Unclassified; g__Unclassified; s__Planctomycetes_bacterium
geneset000465888	hypothetical protein D6692_13610 [Planctomycetes bacterium]	gi|1498282369|ref|RMH24238.1|	5.6e-18	50	84.11	99	k__Bacteria; p__Planctomycetes; c__Unclassified; o__Unclassified; f__Unclassified; g__Unclassified; s__Planctomycetes_bacterium
geneset000470331	hypothetical protein DRP83_02280, partial [Planctomycetes bacterium]	gi|1490143148|ref|RKY27477.1|	3.7e-22	34.66	96.17	114	k__Bacteria; p__Planctomycetes; c__Unclassified; o__Unclassified; f__Unclassified; g__Unclassified; s__Planctomycetes_bacterium
geneset000472193	DUF1570 domain-containing protein [Planctomycetes bacterium]	gi|1494386066|ref|RLS38260.1|	1.4e-99	99.45	89.22	371	k__Bacteria; p__Planctomycetes; c__Unclassified; o__Unclassified; f__Unclassified; g__Unclassified; s__Planctomycetes_bacterium
geneset000473363	hypothetical protein D6731_10615 [Planctomycetes bacterium]	gi|1498153771|ref|RMG14263.1|	3.1e-18	44.26	93.13	100	k__Bacteria; p__Planctomycetes; c__Unclassified; o__Unclassified; f__Unclassified; g__Unclassified; s__Planctomycetes_bacterium
geneset000475214	ParA family protein [Planctomycetes bacterium]	gi|1494393276|ref|RLS44781.1|	1.1e-113	100	100	418	k__Bacteria; p__Planctomycetes; c__Unclassified; o__Unclassified; f__Unclassified; g__Unclassified; s__Planctomycetes_bacterium
geneset000475215	succinylglutamate desuccinylase [Planctomycetes bacterium]	gi|1494382252|ref|RLS34802.1|	6.3e-99	97.22	100	369	k__Bacteria; p__Planctomycetes; c__Unclassified; o__Unclassified; f__Unclassified; g__Unclassified; s__Planctomycetes_bacterium
geneset000479567	sigma-70 family RNA polymerase sigma factor [Planctomycetes bacterium]	gi|1494384850|ref|RLS37131.1|	1.5e-95	97.18	98.88	358	k__Bacteria; p__Planctomycetes; c__Unclassified; o__Unclassified; f__Unclassified; g__Unclassified; s__Planctomycetes_bacterium
geneset000483421	hypothetical protein DWH81_06435 [Planctomycetes bacterium]	gi|1494389152|ref|RLS41107.1|	5.6e-54	66.05	100	219	k__Bacteria; p__Planctomycetes; c__Unclassified; o__Unclassified; f__Unclassified; g__Unclassified; s__Planctomycetes_bacterium
geneset000483422	hypothetical protein DWI21_08860 [Planctomycetes bacterium]	gi|1494462563|ref|RLT07921.1|	2.6e-30	70	100	140	k__Bacteria; p__Planctomycetes; c__Unclassified; o__Unclassified; f__Unclassified; g__Unclassified; s__Planctomycetes_bacterium
geneset000483981	S9 family peptidase [Planctomycetes bacterium]	gi|1494422622|ref|RLS71732.1|	6e-67	72.02	99.41	263	k__Bacteria; p__Planctomycetes; c__Unclassified; o__Unclassified; f__Unclassified; g__Unclassified; s__Planctomycetes_bacterium
geneset000484687	alpha-E domain-containing protein [Planctomycetes bacterium]	gi|1494426366|ref|RLS75102.1|	4.7e-37	72.22	87.1	163	k__Bacteria; p__Planctomycetes; c__Unclassified; o__Unclassified; f__Unclassified; g__Unclassified; s__Planctomycetes_bacterium
geneset000485158	PDZ domain-containing protein [Planctomycetes bacterium]	gi|1494386721|ref|RLS38867.1|	9.9e-118	99.1	100	432	k__Bacteria; p__Planctomycetes; c__Unclassified; o__Unclassified; f__Unclassified; g__Unclassified; s__Planctomycetes_bacterium
geneset000485422	class I SAM-dependent methyltransferase [Planctomycetes bacterium]	gi|1494419953|ref|RLS69312.1|	1.2e-36	51.45	100	162	k__Bacteria; p__Planctomycetes; c__Unclassified; o__Unclassified; f__Unclassified; g__Unclassified; s__Planctomycetes_bacterium
geneset000486060	DUF4954 domain-containing protein [Planctomycetes bacterium]	gi|1490140583|ref|RKY25345.1|	1.6e-83	77.89	84.07	318	k__Bacteria; p__Planctomycetes; c__Unclassified; o__Unclassified; f__Unclassified; g__Unclassified; s__Planctomycetes_bacterium
geneset000491802	site-specific integrase [Planctomycetes bacterium]	gi|1494463192|ref|RLT08495.1|	5.3e-72	45.71	99.69	280	k__Bacteria; p__Planctomycetes; c__Unclassified; o__Unclassified; f__Unclassified; g__Unclassified; s__Planctomycetes_bacterium
geneset000492049	hypothetical protein DWH84_04370 [Planctomycetes bacterium]	gi|1494393029|ref|RLS44562.1|	3.5e-15	56.25	93.02	90	k__Bacteria; p__Planctomycetes; c__Unclassified; o__Unclassified; f__Unclassified; g__Unclassified; s__Planctomycetes_bacterium
geneset000492113	site-specific integrase [Planctomycetes bacterium]	gi|1494388176|ref|RLS40203.1|	4.2e-10	46.91	100	73	k__Bacteria; p__Planctomycetes; c__Unclassified; o__Unclassified; f__Unclassified; g__Unclassified; s__Planctomycetes_bacterium
geneset000492114	site-specific integrase [Planctomycetes bacterium]	gi|1447365497|ref|REJ93794.1|	2e-21	54.55	100	110	k__Bacteria; p__Planctomycetes; c__Unclassified; o__Unclassified; f__Unclassified; g__Unclassified; s__Planctomycetes_bacterium
geneset000492324	pectic acid lyase [Planctomycetes bacterium]	gi|1477870326|ref|RIK73685.1|	3.1e-48	58.6	98.4	201	k__Bacteria; p__Planctomycetes; c__Unclassified; o__Unclassified; f__Unclassified; g__Unclassified; s__Planctomycetes_bacterium
geneset000492893	S9 family peptidase [Planctomycetes bacterium]	gi|1494407644|ref|RLS57738.1|	7.2e-15	62.82	96.2	89	k__Bacteria; p__Planctomycetes; c__Unclassified; o__Unclassified; f__Unclassified; g__Unclassified; s__Planctomycetes_bacterium
geneset000493004	hypothetical protein DWH88_00150 [Planctomycetes bacterium]	gi|1494400113|ref|RLS50864.1|	2.3e-27	49.24	90.21	131	k__Bacteria; p__Planctomycetes; c__Unclassified; o__Unclassified; f__Unclassified; g__Unclassified; s__Planctomycetes_bacterium
geneset000493052	hypothetical protein DWI02_02655 [Planctomycetes bacterium]	gi|1494434227|ref|RLS82140.1|	1.7e-76	59.16	99.62	295	k__Bacteria; p__Planctomycetes; c__Unclassified; o__Unclassified; f__Unclassified; g__Unclassified; s__Planctomycetes_bacterium
geneset000494973	acetate--CoA ligase [Planctomycetes bacterium]	gi|1494433430|ref|RLS81428.1|	7.6e-81	83.52	99.44	309	k__Bacteria; p__Planctomycetes; c__Unclassified; o__Unclassified; f__Unclassified; g__Unclassified; s__Planctomycetes_bacterium
geneset000500573	D-tyrosyl-tRNA(Tyr) deacylase [Planctomycetes bacterium]	gi|1447388035|ref|REK15810.1|	4.7e-47	67.11	100	196	k__Bacteria; p__Planctomycetes; c__Unclassified; o__Unclassified; f__Unclassified; g__Unclassified; s__Planctomycetes_bacterium
geneset000500585	hypothetical protein DWH78_09060 [Planctomycetes bacterium]	gi|1494383940|ref|RLS36297.1|	1.8e-148	72.03	73.33	535	k__Bacteria; p__Planctomycetes; c__Unclassified; o__Unclassified; f__Unclassified; g__Unclassified; s__Planctomycetes_bacterium
geneset000500603	hypothetical protein DWI02_00590 [Planctomycetes bacterium]	gi|1494435697|ref|RLS83457.1|	2.4e-09	36.5	84.62	71	k__Bacteria; p__Planctomycetes; c__Unclassified; o__Unclassified; f__Unclassified; g__Unclassified; s__Planctomycetes_bacterium
geneset000500618	class II fumarate hydratase [Planctomycetes bacterium]	gi|1494392488|ref|RLS44088.1|	2.6e-111	83.54	100	411	k__Bacteria; p__Planctomycetes; c__Unclassified; o__Unclassified; f__Unclassified; g__Unclassified; s__Planctomycetes_bacterium
geneset000500637	hypothetical protein DWI02_02655 [Planctomycetes bacterium]	gi|1494434227|ref|RLS82140.1|	1.6e-61	58.6	100	245	k__Bacteria; p__Planctomycetes; c__Unclassified; o__Unclassified; f__Unclassified; g__Unclassified; s__Planctomycetes_bacterium
geneset000500663	amidohydrolase [Planctomycetes bacterium]	gi|1494458530|ref|RLT04321.1|	9.6e-117	61.45	99.1	429	k__Bacteria; p__Planctomycetes; c__Unclassified; o__Unclassified; f__Unclassified; g__Unclassified; s__Planctomycetes_bacterium
geneset000500687	hypothetical protein DWI00_02410 [Planctomycetes bacterium]	gi|1494431019|ref|RLS79292.1|	6.1e-47	42.28	96.09	197	k__Bacteria; p__Planctomycetes; c__Unclassified; o__Unclassified; f__Unclassified; g__Unclassified; s__Planctomycetes_bacterium
geneset000500741	DUF1553 domain-containing protein [Planctomycetes bacterium]	gi|1494458658|ref|RLT04443.1|	6.3e-15	50.56	100	89	k__Bacteria; p__Planctomycetes; c__Unclassified; o__Unclassified; f__Unclassified; g__Unclassified; s__Planctomycetes_bacterium
geneset000500742	DUF1501 domain-containing protein [Planctomycetes bacterium]	gi|1494393163|ref|RLS44681.1|	4e-39	73.17	92.97	170	k__Bacteria; p__Planctomycetes; c__Unclassified; o__Unclassified; f__Unclassified; g__Unclassified; s__Planctomycetes_bacterium
geneset000500747	hypothetical protein DWI02_04480 [Planctomycetes bacterium]	gi|1494432964|ref|RLS81012.1|	9.2e-12	57.81	100	78	k__Bacteria; p__Planctomycetes; c__Unclassified; o__Unclassified; f__Unclassified; g__Unclassified; s__Planctomycetes_bacterium
geneset000500775	class I SAM-dependent methyltransferase [Planctomycetes bacterium]	gi|1494455491|ref|RLT01513.1|	1.5e-79	63.87	100	305	k__Bacteria; p__Planctomycetes; c__Unclassified; o__Unclassified; f__Unclassified; g__Unclassified; s__Planctomycetes_bacterium
geneset000500823	DUF1501 domain-containing protein [Planctomycetes bacterium]	gi|1494475720|ref|RLT19704.1|	2.7e-90	76.24	100	340	k__Bacteria; p__Planctomycetes; c__Unclassified; o__Unclassified; f__Unclassified; g__Unclassified; s__Planctomycetes_bacterium
geneset000500833	DUF1257 domain-containing protein [Planctomycetes bacterium]	gi|1494381517|ref|RLS34039.1|	1.3e-47	80.34	99.15	198	k__Bacteria; p__Planctomycetes; c__Unclassified; o__Unclassified; f__Unclassified; g__Unclassified; s__Planctomycetes_bacterium
geneset000500840	hypothetical protein DWQ34_22535 [Planctomycetes bacterium]	gi|1447359722|ref|REJ88368.1|	7.9e-14	59.68	78.21	85	k__Bacteria; p__Planctomycetes; c__Unclassified; o__Unclassified; f__Unclassified; g__Unclassified; s__Planctomycetes_bacterium
geneset000500857	cofactor-independent phosphoglycerate mutase [Planctomycetes bacterium]	gi|1494396306|ref|RLS47506.1|	1.7e-15	72.22	98.18	90	k__Bacteria; p__Planctomycetes; c__Unclassified; o__Unclassified; f__Unclassified; g__Unclassified; s__Planctomycetes_bacterium
geneset000500898	aspartate 1-decarboxylase [Planctomycetes bacterium]	gi|1494428275|ref|RLS76815.1|	6.3e-40	77.68	85.5	172	k__Bacteria; p__Planctomycetes; c__Unclassified; o__Unclassified; f__Unclassified; g__Unclassified; s__Planctomycetes_bacterium
geneset000500899	hypothetical protein DWI02_09655 [Planctomycetes bacterium]	gi|1494429218|ref|RLS77673.1|	1.7e-67	57.09	97.44	265	k__Bacteria; p__Planctomycetes; c__Unclassified; o__Unclassified; f__Unclassified; g__Unclassified; s__Planctomycetes_bacterium
geneset000500939	radical SAM/Cys-rich domain protein [Planctomycetes bacterium]	gi|1494432287|ref|RLS80425.1|	1.1e-87	69.07	100	332	k__Bacteria; p__Planctomycetes; c__Unclassified; o__Unclassified; f__Unclassified; g__Unclassified; s__Planctomycetes_bacterium
geneset000500945	DUF1559 domain-containing protein [Planctomycetes bacterium]	gi|1447369721|ref|REJ97762.1|	9.1e-106	63.61	96.08	392	k__Bacteria; p__Planctomycetes; c__Unclassified; o__Unclassified; f__Unclassified; g__Unclassified; s__Planctomycetes_bacterium
geneset000500952	folate-binding protein [Planctomycetes bacterium]	gi|1494383783|ref|RLS36154.1|	8.8e-31	43.96	94.42	143	k__Bacteria; p__Planctomycetes; c__Unclassified; o__Unclassified; f__Unclassified; g__Unclassified; s__Planctomycetes_bacterium
geneset000500963	multicopper oxidase family protein [Planctomycetes bacterium]	gi|1494425898|ref|RLS74688.1|	6.8e-65	57.92	98.06	256	k__Bacteria; p__Planctomycetes; c__Unclassified; o__Unclassified; f__Unclassified; g__Unclassified; s__Planctomycetes_bacterium
geneset000500982	hypothetical protein DWH84_01300 [Planctomycetes bacterium]	gi|1494395502|ref|RLS46769.1|	1.3e-81	61.45	99.61	312	k__Bacteria; p__Planctomycetes; c__Unclassified; o__Unclassified; f__Unclassified; g__Unclassified; s__Planctomycetes_bacterium
geneset000501043	DUF1080 domain-containing protein [Planctomycetes bacterium]	gi|1447390160|ref|REK17890.1|	5.9e-51	77.34	98.41	209	k__Bacteria; p__Planctomycetes; c__Unclassified; o__Unclassified; f__Unclassified; g__Unclassified; s__Planctomycetes_bacterium
geneset000501061	PAS domain S-box protein [Planctomycetes bacterium]	gi|1494401186|ref|RLS51834.1|	8.4e-59	52.49	92.41	236	k__Bacteria; p__Planctomycetes; c__Unclassified; o__Unclassified; f__Unclassified; g__Unclassified; s__Planctomycetes_bacterium
geneset000501069	transposase [Planctomycetes bacterium]	gi|1447345152|ref|REJ74277.1|	3.4e-30	71.43	98.99	140	k__Bacteria; p__Planctomycetes; c__Unclassified; o__Unclassified; f__Unclassified; g__Unclassified; s__Planctomycetes_bacterium
geneset000501075	peptidase S1 [Planctomycetes bacterium]	gi|1494426715|ref|RLS75404.1|	3.9e-19	55.21	87.16	103	k__Bacteria; p__Planctomycetes; c__Unclassified; o__Unclassified; f__Unclassified; g__Unclassified; s__Planctomycetes_bacterium
geneset000501076	DUF1559 domain-containing protein [Planctomycetes bacterium]	gi|1494407358|ref|RLS57469.1|	1e-76	68.97	100	295	k__Bacteria; p__Planctomycetes; c__Unclassified; o__Unclassified; f__Unclassified; g__Unclassified; s__Planctomycetes_bacterium
geneset000501086	hypothetical protein DWI21_14570 [Planctomycetes bacterium]	gi|1494458527|ref|RLT04318.1|	2e-46	47.6	96.74	195	k__Bacteria; p__Planctomycetes; c__Unclassified; o__Unclassified; f__Unclassified; g__Unclassified; s__Planctomycetes_bacterium
geneset000501096	hypothetical protein DWQ34_04035 [Planctomycetes bacterium]	gi|1447368350|ref|REJ96414.1|	5e-18	36.19	68.93	101	k__Bacteria; p__Planctomycetes; c__Unclassified; o__Unclassified; f__Unclassified; g__Unclassified; s__Planctomycetes_bacterium
geneset000501097	iduronate-2-sulfatase [Planctomycetes bacterium]	gi|1494458558|ref|RLT04347.1|	7e-93	86.49	100	349	k__Bacteria; p__Planctomycetes; c__Unclassified; o__Unclassified; f__Unclassified; g__Unclassified; s__Planctomycetes_bacterium
geneset000501113	VWA domain-containing protein [Planctomycetes bacterium]	gi|1494394608|ref|RLS45954.1|	2.6e-86	57.24	96.26	328	k__Bacteria; p__Planctomycetes; c__Unclassified; o__Unclassified; f__Unclassified; g__Unclassified; s__Planctomycetes_bacterium
geneset000501120	hypothetical protein DWI22_05840 [Planctomycetes bacterium]	gi|1494464187|ref|RLT09414.1|	5.5e-66	38.56	57.84	261	k__Bacteria; p__Planctomycetes; c__Unclassified; o__Unclassified; f__Unclassified; g__Unclassified; s__Planctomycetes_bacterium
geneset000501152	peptide synthase [Planctomycetes bacterium]	gi|1494430360|ref|RLS78698.1|	3.2e-16	48.04	90.27	94	k__Bacteria; p__Planctomycetes; c__Unclassified; o__Unclassified; f__Unclassified; g__Unclassified; s__Planctomycetes_bacterium
geneset000501163	hypothetical protein DWI00_08015 [Planctomycetes bacterium]	gi|1494426582|ref|RLS75290.1|	1.2e-62	93.18	100	248	k__Bacteria; p__Planctomycetes; c__Unclassified; o__Unclassified; f__Unclassified; g__Unclassified; s__Planctomycetes_bacterium
geneset000501192	RND family transporter [Planctomycetes bacterium]	gi|1494434142|ref|RLS82064.1|	5.2e-30	50	94.7	140	k__Bacteria; p__Planctomycetes; c__Unclassified; o__Unclassified; f__Unclassified; g__Unclassified; s__Planctomycetes_bacterium
geneset000501197	DUF1573 domain-containing protein [Planctomycetes bacterium]	gi|1494460385|ref|RLT05920.1|	1.1e-30	46.9	93.55	142	k__Bacteria; p__Planctomycetes; c__Unclassified; o__Unclassified; f__Unclassified; g__Unclassified; s__Planctomycetes_bacterium
geneset000501250	hypothetical protein DWI22_21045 [Planctomycetes bacterium]	gi|1494456381|ref|RLT02342.1|	2e-81	52.08	97.3	312	k__Bacteria; p__Planctomycetes; c__Unclassified; o__Unclassified; f__Unclassified; g__Unclassified; s__Planctomycetes_bacterium
geneset000501261	DUF1559 domain-containing protein [Planctomycetes bacterium]	gi|1447357163|ref|REJ85971.1|	6e-21	37.63	92.12	110	k__Bacteria; p__Planctomycetes; c__Unclassified; o__Unclassified; f__Unclassified; g__Unclassified; s__Planctomycetes_bacterium
geneset000501316	alkyl hydroperoxide reductase [Planctomycetes bacterium]	gi|1494431476|ref|RLS79707.1|	2.4e-104	60.52	93.6	388	k__Bacteria; p__Planctomycetes; c__Unclassified; o__Unclassified; f__Unclassified; g__Unclassified; s__Planctomycetes_bacterium
geneset000501328	HAMP domain-containing protein [Planctomycetes bacterium]	gi|1494464774|ref|RLT09955.1|	1e-70	56.4	98.43	276	k__Bacteria; p__Planctomycetes; c__Unclassified; o__Unclassified; f__Unclassified; g__Unclassified; s__Planctomycetes_bacterium
geneset000501329	serine/threonine protein kinase [Planctomycetes bacterium]	gi|1494396373|ref|RLS47564.1|	2e-96	80.1	99.52	361	k__Bacteria; p__Planctomycetes; c__Unclassified; o__Unclassified; f__Unclassified; g__Unclassified; s__Planctomycetes_bacterium
geneset000501369	hypothetical protein DWQ29_19195 [Planctomycetes bacterium]	gi|1447344093|ref|REJ73312.1|	1.6e-92	45.48	99.3	349	k__Bacteria; p__Planctomycetes; c__Unclassified; o__Unclassified; f__Unclassified; g__Unclassified; s__Planctomycetes_bacterium
geneset000501408	sulfatase [Planctomycetes bacterium]	gi|1494467622|ref|RLT12545.1|	1.5e-71	76.83	87.7	278	k__Bacteria; p__Planctomycetes; c__Unclassified; o__Unclassified; f__Unclassified; g__Unclassified; s__Planctomycetes_bacterium
geneset000501471	cytochrome c oxidase subunit I [Planctomycetes bacterium]	gi|1494432685|ref|RLS80772.1|	2.4e-116	77.4	100	427	k__Bacteria; p__Planctomycetes; c__Unclassified; o__Unclassified; f__Unclassified; g__Unclassified; s__Planctomycetes_bacterium
geneset000501499	hypothetical protein DWI02_10560 [Planctomycetes bacterium]	gi|1494428348|ref|RLS76879.1|	5e-28	58.97	94.96	133	k__Bacteria; p__Planctomycetes; c__Unclassified; o__Unclassified; f__Unclassified; g__Unclassified; s__Planctomycetes_bacterium
geneset000501556	imidazole glycerol phosphate synthase subunit HisH [Planctomycetes bacterium]	gi|1494431128|ref|RLS79391.1|	3.2e-38	67.57	91.74	167	k__Bacteria; p__Planctomycetes; c__Unclassified; o__Unclassified; f__Unclassified; g__Unclassified; s__Planctomycetes_bacterium
geneset000501561	DinB family protein [Planctomycetes bacterium]	gi|1494467730|ref|RLT12644.1|	4.1e-10	67.39	100	72	k__Bacteria; p__Planctomycetes; c__Unclassified; o__Unclassified; f__Unclassified; g__Unclassified; s__Planctomycetes_bacterium
geneset000501607	alpha/beta hydrolase [Planctomycetes bacterium]	gi|1494395163|ref|RLS46462.1|	6.6e-45	53.76	99.43	189	k__Bacteria; p__Planctomycetes; c__Unclassified; o__Unclassified; f__Unclassified; g__Unclassified; s__Planctomycetes_bacterium
geneset000501611	hypothetical protein DWI02_04540 [Planctomycetes bacterium]	gi|1494432956|ref|RLS81006.1|	3.7e-38	47.31	100	167	k__Bacteria; p__Planctomycetes; c__Unclassified; o__Unclassified; f__Unclassified; g__Unclassified; s__Planctomycetes_bacterium
geneset000501614	hypothetical protein DWQ29_16205 [Planctomycetes bacterium]	gi|1447346859|ref|REJ75895.1|	1.8e-54	46.43	98.44	222	k__Bacteria; p__Planctomycetes; c__Unclassified; o__Unclassified; f__Unclassified; g__Unclassified; s__Planctomycetes_bacterium
geneset000501632	serine/threonine protein kinase [Planctomycetes bacterium]	gi|1494426628|ref|RLS75330.1|	2.4e-90	60.07	98.03	341	k__Bacteria; p__Planctomycetes; c__Unclassified; o__Unclassified; f__Unclassified; g__Unclassified; s__Planctomycetes_bacterium
geneset000501671	TIR domain-containing protein, partial [Planctomycetes bacterium]	gi|1494479335|ref|RLT22822.1|	9.5e-39	37.7	82.51	170	k__Bacteria; p__Planctomycetes; c__Unclassified; o__Unclassified; f__Unclassified; g__Unclassified; s__Planctomycetes_bacterium
geneset000501674	DUF1573 domain-containing protein [Planctomycetes bacterium]	gi|1494429258|ref|RLS77708.1|	7.9e-71	89.33	100	275	k__Bacteria; p__Planctomycetes; c__Unclassified; o__Unclassified; f__Unclassified; g__Unclassified; s__Planctomycetes_bacterium
geneset000501729	MFS transporter [Planctomycetes bacterium]	gi|1494460343|ref|RLT05881.1|	2.2e-72	83.75	91.95	281	k__Bacteria; p__Planctomycetes; c__Unclassified; o__Unclassified; f__Unclassified; g__Unclassified; s__Planctomycetes_bacterium
geneset000501750	serine/threonine protein kinase [Planctomycetes bacterium]	gi|1494403715|ref|RLS54116.1|	2.6e-65	58.1	63.85	258	k__Bacteria; p__Planctomycetes; c__Unclassified; o__Unclassified; f__Unclassified; g__Unclassified; s__Planctomycetes_bacterium
geneset000501765	DUF1080 domain-containing protein [Planctomycetes bacterium]	gi|1494434072|ref|RLS82003.1|	7.8e-22	63.29	78.22	112	k__Bacteria; p__Planctomycetes; c__Unclassified; o__Unclassified; f__Unclassified; g__Unclassified; s__Planctomycetes_bacterium
geneset000501766	sensor histidine kinase [Planctomycetes bacterium]	gi|1494427496|ref|RLS76111.1|	1.6e-25	84.06	87.34	124	k__Bacteria; p__Planctomycetes; c__Unclassified; o__Unclassified; f__Unclassified; g__Unclassified; s__Planctomycetes_bacterium
geneset000501832	DUF1553 domain-containing protein [Planctomycetes bacterium]	gi|1494401231|ref|RLS51876.1|	1.6e-41	53.98	98.88	178	k__Bacteria; p__Planctomycetes; c__Unclassified; o__Unclassified; f__Unclassified; g__Unclassified; s__Planctomycetes_bacterium
geneset000501848	gfo/Idh/MocA family oxidoreductase [Planctomycetes bacterium]	gi|1494463932|ref|RLT09179.1|	5.1e-180	66.82	94.93	640	k__Bacteria; p__Planctomycetes; c__Unclassified; o__Unclassified; f__Unclassified; g__Unclassified; s__Planctomycetes_bacterium
geneset000501872	hypothetical protein DWI02_10955 [Planctomycetes bacterium]	gi|1494428015|ref|RLS76581.1|	1.5e-22	43.41	76.65	115	k__Bacteria; p__Planctomycetes; c__Unclassified; o__Unclassified; f__Unclassified; g__Unclassified; s__Planctomycetes_bacterium
geneset000501891	hypothetical protein DWH84_04105 [Planctomycetes bacterium]	gi|1494393269|ref|RLS44775.1|	3.5e-106	59.54	100	394	k__Bacteria; p__Planctomycetes; c__Unclassified; o__Unclassified; f__Unclassified; g__Unclassified; s__Planctomycetes_bacterium
geneset000501913	DUF1549 domain-containing protein, partial [Planctomycetes bacterium]	gi|1494404492|ref|RLS54812.1|	1.4e-53	58.92	98.9	218	k__Bacteria; p__Planctomycetes; c__Unclassified; o__Unclassified; f__Unclassified; g__Unclassified; s__Planctomycetes_bacterium
geneset000501940	gfo/Idh/MocA family oxidoreductase [Planctomycetes bacterium]	gi|1494392055|ref|RLS43711.1|	1.7e-73	87.59	100	284	k__Bacteria; p__Planctomycetes; c__Unclassified; o__Unclassified; f__Unclassified; g__Unclassified; s__Planctomycetes_bacterium
geneset000501948	sigma-54-dependent Fis family transcriptional regulator [Planctomycetes bacterium]	gi|1494388246|ref|RLS40267.1|	1.5e-30	54.76	95.08	141	k__Bacteria; p__Planctomycetes; c__Unclassified; o__Unclassified; f__Unclassified; g__Unclassified; s__Planctomycetes_bacterium
geneset000501951	DUF2007 domain-containing protein [Planctomycetes bacterium]	gi|1494459234|ref|RLT04978.1|	1.5e-07	48.53	58.72	65	k__Bacteria; p__Planctomycetes; c__Unclassified; o__Unclassified; f__Unclassified; g__Unclassified; s__Planctomycetes_bacterium
geneset000501968	glutamate--tRNA ligase [Planctomycetes bacterium]	gi|1494432036|ref|RLS80204.1|	5.6e-129	76.11	100	469	k__Bacteria; p__Planctomycetes; c__Unclassified; o__Unclassified; f__Unclassified; g__Unclassified; s__Planctomycetes_bacterium
geneset000501981	class I SAM-dependent DNA methyltransferase [Planctomycetes bacterium]	gi|1447361076|ref|REJ89646.1|	1.9e-109	59.05	100	405	k__Bacteria; p__Planctomycetes; c__Unclassified; o__Unclassified; f__Unclassified; g__Unclassified; s__Planctomycetes_bacterium
geneset000501995	transcriptional activator NhaR [Planctomycetes bacterium]	gi|1447338180|ref|REJ68245.1|	2.2e-76	60.63	85.33	295	k__Bacteria; p__Planctomycetes; c__Unclassified; o__Unclassified; f__Unclassified; g__Unclassified; s__Planctomycetes_bacterium
geneset000502007	pyrrolo-quinoline quinone [Planctomycetes bacterium]	gi|1494394993|ref|RLS46306.1|	3.1e-44	64.52	100	187	k__Bacteria; p__Planctomycetes; c__Unclassified; o__Unclassified; f__Unclassified; g__Unclassified; s__Planctomycetes_bacterium
geneset000502039	SGNH/GDSL hydrolase family protein [Planctomycetes bacterium]	gi|1447369964|ref|REJ98476.1|	2.4e-58	65.62	39.9	235	k__Bacteria; p__Planctomycetes; c__Unclassified; o__Unclassified; f__Unclassified; g__Unclassified; s__Planctomycetes_bacterium
geneset000502077	hypothetical protein DCC68_15625, partial [Planctomycetes bacterium]	gi|1477875335|ref|RIK78318.1|	2.2e-78	58.09	99.59	301	k__Bacteria; p__Planctomycetes; c__Unclassified; o__Unclassified; f__Unclassified; g__Unclassified; s__Planctomycetes_bacterium
geneset000502087	DNA-binding response regulator [Planctomycetes bacterium]	gi|1494421753|ref|RLS70946.1|	1.6e-28	58.88	100	134	k__Bacteria; p__Planctomycetes; c__Unclassified; o__Unclassified; f__Unclassified; g__Unclassified; s__Planctomycetes_bacterium
geneset000502095	hypothetical protein DWH81_05540 [Planctomycetes bacterium]	gi|1494389866|ref|RLS41763.1|	2.3e-24	76.62	95.06	120	k__Bacteria; p__Planctomycetes; c__Unclassified; o__Unclassified; f__Unclassified; g__Unclassified; s__Planctomycetes_bacterium
geneset000502114	hypothetical protein DWI21_16765 [Planctomycetes bacterium]	gi|1494456839|ref|RLT02765.1|	2.7e-48	61.73	98.78	201	k__Bacteria; p__Planctomycetes; c__Unclassified; o__Unclassified; f__Unclassified; g__Unclassified; s__Planctomycetes_bacterium
geneset000502134	hypothetical protein DWH84_06350, partial [Planctomycetes bacterium]	gi|1494391367|ref|RLS43094.1|	2.8e-69	51.69	93.99	271	k__Bacteria; p__Planctomycetes; c__Unclassified; o__Unclassified; f__Unclassified; g__Unclassified; s__Planctomycetes_bacterium
geneset000502153	sigma-70 family RNA polymerase sigma factor [Planctomycetes bacterium]	gi|1494419983|ref|RLS69339.1|	4.7e-48	54.81	95.83	200	k__Bacteria; p__Planctomycetes; c__Unclassified; o__Unclassified; f__Unclassified; g__Unclassified; s__Planctomycetes_bacterium
geneset000502176	ATP-binding protein [Planctomycetes bacterium]	gi|1447360110|ref|REJ88729.1|	4.8e-70	77.35	99.45	273	k__Bacteria; p__Planctomycetes; c__Unclassified; o__Unclassified; f__Unclassified; g__Unclassified; s__Planctomycetes_bacterium
geneset000502199	ABC transporter permease [Planctomycetes bacterium]	gi|1494429245|ref|RLS77697.1|	1.7e-61	36.6	91.63	246	k__Bacteria; p__Planctomycetes; c__Unclassified; o__Unclassified; f__Unclassified; g__Unclassified; s__Planctomycetes_bacterium
geneset000502209	4-hydroxybutyrate CoA-transferase [Planctomycetes bacterium]	gi|1494390617|ref|RLS42441.1|	8.1e-179	74.63	100	636	k__Bacteria; p__Planctomycetes; c__Unclassified; o__Unclassified; f__Unclassified; g__Unclassified; s__Planctomycetes_bacterium
geneset000502267	homocysteine methyltransferase [Planctomycetes bacterium]	gi|1477878462|ref|RIK81318.1|	2.4e-110	71.37	98.13	407	k__Bacteria; p__Planctomycetes; c__Unclassified; o__Unclassified; f__Unclassified; g__Unclassified; s__Planctomycetes_bacterium
geneset000502274	hypothetical protein DWI21_00840 [Planctomycetes bacterium]	gi|1494467510|ref|RLT12474.1|	1.3e-75	75.13	100	292	k__Bacteria; p__Planctomycetes; c__Unclassified; o__Unclassified; f__Unclassified; g__Unclassified; s__Planctomycetes_bacterium
geneset000502275	hypothetical protein DWI21_00845 [Planctomycetes bacterium]	gi|1494467513|ref|RLT12477.1|	1e-52	90.09	93.28	215	k__Bacteria; p__Planctomycetes; c__Unclassified; o__Unclassified; f__Unclassified; g__Unclassified; s__Planctomycetes_bacterium
geneset000502304	glycosyltransferase, partial [Planctomycetes bacterium]	gi|1447363503|ref|REJ91921.1|	2.5e-58	63.24	99.46	234	k__Bacteria; p__Planctomycetes; c__Unclassified; o__Unclassified; f__Unclassified; g__Unclassified; s__Planctomycetes_bacterium
geneset000502321	peptidase [Planctomycetes bacterium]	gi|1494396324|ref|RLS47522.1|	7.6e-117	61.56	99.43	429	k__Bacteria; p__Planctomycetes; c__Unclassified; o__Unclassified; f__Unclassified; g__Unclassified; s__Planctomycetes_bacterium
geneset000502334	methyltransferase domain-containing protein [Planctomycetes bacterium]	gi|1494419952|ref|RLS69311.1|	3e-141	64.2	100	511	k__Bacteria; p__Planctomycetes; c__Unclassified; o__Unclassified; f__Unclassified; g__Unclassified; s__Planctomycetes_bacterium
geneset000506163	dihydrolipoyl dehydrogenase [Planctomycetes bacterium]	gi|1494407198|ref|RLS57321.1|	2.9e-88	94.35	100	334	k__Bacteria; p__Planctomycetes; c__Unclassified; o__Unclassified; f__Unclassified; g__Unclassified; s__Planctomycetes_bacterium
geneset000506407	cyanophycin synthetase [Planctomycetes bacterium]	gi|1247498256|ref|PCJ54407.1|	3.1e-67	51.19	99.6	264	k__Bacteria; p__Planctomycetes; c__Unclassified; o__Unclassified; f__Unclassified; g__Unclassified; s__Planctomycetes_bacterium
geneset000508096	hypothetical protein D6695_02190 [Planctomycetes bacterium]	gi|1498270480|ref|RMH14107.1|	1.1e-12	34.56	93.98	82	k__Bacteria; p__Planctomycetes; c__Unclassified; o__Unclassified; f__Unclassified; g__Unclassified; s__Planctomycetes_bacterium
geneset000509529	hypothetical protein DWH91_07780 [Planctomycetes bacterium]	gi|1494405803|ref|RLS56016.1|	3.1e-16	65.62	100	93	k__Bacteria; p__Planctomycetes; c__Unclassified; o__Unclassified; f__Unclassified; g__Unclassified; s__Planctomycetes_bacterium
geneset000511900	aromatic ring-hydroxylating dioxygenase subunit alpha [Planctomycetes bacterium]	gi|1494389858|ref|RLS41755.1|	2.6e-66	93.84	100	260	k__Bacteria; p__Planctomycetes; c__Unclassified; o__Unclassified; f__Unclassified; g__Unclassified; s__Planctomycetes_bacterium
geneset000511902	dehydrogenase [Planctomycetes bacterium]	gi|1494382482|ref|RLS34951.1|	2.8e-85	98.21	100	323	k__Bacteria; p__Planctomycetes; c__Unclassified; o__Unclassified; f__Unclassified; g__Unclassified; s__Planctomycetes_bacterium
geneset000512407	DUF4347 domain-containing protein, partial [Planctomycetes bacterium]	gi|1494393378|ref|RLS44870.1|	9.3e-28	47.79	99.4	132	k__Bacteria; p__Planctomycetes; c__Unclassified; o__Unclassified; f__Unclassified; g__Unclassified; s__Planctomycetes_bacterium
geneset000512979	hypothetical protein DWH81_09585 [Planctomycetes bacterium]	gi|1494386549|ref|RLS38707.1|	1.1e-81	95.24	100	312	k__Bacteria; p__Planctomycetes; c__Unclassified; o__Unclassified; f__Unclassified; g__Unclassified; s__Planctomycetes_bacterium
geneset000517104	exo-alpha-sialidase [Planctomycetes bacterium]	gi|1494390826|ref|RLS42624.1|	1.4e-38	94.38	100	167	k__Bacteria; p__Planctomycetes; c__Unclassified; o__Unclassified; f__Unclassified; g__Unclassified; s__Planctomycetes_bacterium
geneset000517133	formylglycine-generating enzyme family protein [Planctomycetes bacterium]	gi|1494385607|ref|RLS37835.1|	3.3e-65	69.7	98.8	257	k__Bacteria; p__Planctomycetes; c__Unclassified; o__Unclassified; f__Unclassified; g__Unclassified; s__Planctomycetes_bacterium
geneset000520205	4-hydroxythreonine-4-phosphate dehydrogenase PdxA [Planctomycetes bacterium]	gi|1477876480|ref|RIK79412.1|	2.8e-23	89.39	97.06	116	k__Bacteria; p__Planctomycetes; c__Unclassified; o__Unclassified; f__Unclassified; g__Unclassified; s__Planctomycetes_bacterium
geneset000520535	DNA primase [Planctomycetes bacterium]	gi|1494455808|ref|RLT01809.1|	5.1e-47	62.66	96.93	196	k__Bacteria; p__Planctomycetes; c__Unclassified; o__Unclassified; f__Unclassified; g__Unclassified; s__Planctomycetes_bacterium
geneset000520681	acetate--CoA ligase [Planctomycetes bacterium]	gi|1477885969|ref|RIK88640.1|	7.1e-75	79.87	76.62	289	k__Bacteria; p__Planctomycetes; c__Unclassified; o__Unclassified; f__Unclassified; g__Unclassified; s__Planctomycetes_bacterium
geneset000521776	O-antigen ligase domain-containing protein [Planctomycetes bacterium]	gi|1494388208|ref|RLS40232.1|	1.8e-41	100	100	177	k__Bacteria; p__Planctomycetes; c__Unclassified; o__Unclassified; f__Unclassified; g__Unclassified; s__Planctomycetes_bacterium
geneset000521874	sugar phosphate isomerase/epimerase [Planctomycetes bacterium]	gi|1447340667|ref|REJ70477.1|	8.8e-30	48.63	98.65	139	k__Bacteria; p__Planctomycetes; c__Unclassified; o__Unclassified; f__Unclassified; g__Unclassified; s__Planctomycetes_bacterium
geneset000523981	hypothetical protein DCC68_21980 [Planctomycetes bacterium]	gi|1477871807|ref|RIK75025.1|	1.9e-07	34.26	60.92	65	k__Bacteria; p__Planctomycetes; c__Unclassified; o__Unclassified; f__Unclassified; g__Unclassified; s__Planctomycetes_bacterium
geneset000527443	TlpA family protein disulfide reductase [Planctomycetes bacterium]	gi|1494426807|ref|RLS75486.1|	2.1e-09	33.03	60.34	72	k__Bacteria; p__Planctomycetes; c__Unclassified; o__Unclassified; f__Unclassified; g__Unclassified; s__Planctomycetes_bacterium
geneset000528796	undecaprenyl/decaprenyl-phosphate alpha-N-acetylglucosaminyl 1-phosphate transferase [Planctomycetes bacterium]	gi|1494426294|ref|RLS75039.1|	1.9e-43	56.58	96.82	184	k__Bacteria; p__Planctomycetes; c__Unclassified; o__Unclassified; f__Unclassified; g__Unclassified; s__Planctomycetes_bacterium
geneset000528883	hypothetical protein DWH84_05180 [Planctomycetes bacterium]	gi|1494392414|ref|RLS44023.1|	3e-24	46	80.22	121	k__Bacteria; p__Planctomycetes; c__Unclassified; o__Unclassified; f__Unclassified; g__Unclassified; s__Planctomycetes_bacterium
geneset000528911	hypothetical protein DWI02_04625 [Planctomycetes bacterium]	gi|1494432905|ref|RLS80963.1|	1.6e-47	57	97.93	198	k__Bacteria; p__Planctomycetes; c__Unclassified; o__Unclassified; f__Unclassified; g__Unclassified; s__Planctomycetes_bacterium
geneset000528956	redoxin [Planctomycetes bacterium]	gi|1494431313|ref|RLS79561.1|	3.7e-65	61.9	99.47	257	k__Bacteria; p__Planctomycetes; c__Unclassified; o__Unclassified; f__Unclassified; g__Unclassified; s__Planctomycetes_bacterium
geneset000529186	cob(I)yrinic acid a,c-diamide adenosyltransferase [Planctomycetes bacterium]	gi|1494460394|ref|RLT05929.1|	4.6e-53	69.03	97.47	216	k__Bacteria; p__Planctomycetes; c__Unclassified; o__Unclassified; f__Unclassified; g__Unclassified; s__Planctomycetes_bacterium
geneset000529204	hypothetical protein DWI02_07635 [Planctomycetes bacterium]	gi|1494430919|ref|RLS79200.1|	2.1e-78	58.95	100	301	k__Bacteria; p__Planctomycetes; c__Unclassified; o__Unclassified; f__Unclassified; g__Unclassified; s__Planctomycetes_bacterium
geneset000529753	multicopper oxidase family protein [Planctomycetes bacterium]	gi|1494425898|ref|RLS74688.1|	4.6e-69	62.02	100	270	k__Bacteria; p__Planctomycetes; c__Unclassified; o__Unclassified; f__Unclassified; g__Unclassified; s__Planctomycetes_bacterium
geneset000529778	hypothetical protein DWH78_07285 [Planctomycetes bacterium]	gi|1494385436|ref|RLS37677.1|	5.2e-68	93.48	85.71	266	k__Bacteria; p__Planctomycetes; c__Unclassified; o__Unclassified; f__Unclassified; g__Unclassified; s__Planctomycetes_bacterium
geneset000530054	arsenical pump-driving ATPase [Planctomycetes bacterium]	gi|1494382887|ref|RLS35334.1|	1.8e-79	66.22	99.12	305	k__Bacteria; p__Planctomycetes; c__Unclassified; o__Unclassified; f__Unclassified; g__Unclassified; s__Planctomycetes_bacterium
geneset000530055	DUF1501 domain-containing protein [Planctomycetes bacterium]	gi|1494427858|ref|RLS76437.1|	2.4e-66	71.43	100	261	k__Bacteria; p__Planctomycetes; c__Unclassified; o__Unclassified; f__Unclassified; g__Unclassified; s__Planctomycetes_bacterium
geneset000531481	UPF0104 family protein, partial [Planctomycetes bacterium]	gi|1494389911|ref|RLS41802.1|	6.6e-15	85.45	100	88	k__Bacteria; p__Planctomycetes; c__Unclassified; o__Unclassified; f__Unclassified; g__Unclassified; s__Planctomycetes_bacterium
geneset000531961	peptidase [Planctomycetes bacterium]	gi|1494388290|ref|RLS40307.1|	3.6e-09	44.12	63.55	70	k__Bacteria; p__Planctomycetes; c__Unclassified; o__Unclassified; f__Unclassified; g__Unclassified; s__Planctomycetes_bacterium
geneset000537760	hypothetical protein DWI22_22065 [Planctomycetes bacterium]	gi|1494455816|ref|RLT01816.1|	2e-51	62.2	99.39	211	k__Bacteria; p__Planctomycetes; c__Unclassified; o__Unclassified; f__Unclassified; g__Unclassified; s__Planctomycetes_bacterium
geneset000537767	terminase [Planctomycetes bacterium]	gi|1447347507|ref|REJ76534.1|	5.9e-120	56.75	98.36	440	k__Bacteria; p__Planctomycetes; c__Unclassified; o__Unclassified; f__Unclassified; g__Unclassified; s__Planctomycetes_bacterium
geneset000537774	sigma-70 family RNA polymerase sigma factor [Planctomycetes bacterium]	gi|1498126889|ref|RMF91548.1|	1.1e-17	48	93.8	99	k__Bacteria; p__Planctomycetes; c__Unclassified; o__Unclassified; f__Unclassified; g__Unclassified; s__Planctomycetes_bacterium
geneset000537786	DUF1501 domain-containing protein [Planctomycetes bacterium]	gi|1494435142|ref|RLS82955.1|	1.1e-101	75.62	100	379	k__Bacteria; p__Planctomycetes; c__Unclassified; o__Unclassified; f__Unclassified; g__Unclassified; s__Planctomycetes_bacterium
geneset000537908	DUF1592 domain-containing protein [Planctomycetes bacterium]	gi|1494425623|ref|RLS74429.1|	1.5e-119	90.57	100	438	k__Bacteria; p__Planctomycetes; c__Unclassified; o__Unclassified; f__Unclassified; g__Unclassified; s__Planctomycetes_bacterium
geneset000537912	hypothetical protein DWI02_07930 [Planctomycetes bacterium]	gi|1494430702|ref|RLS79004.1|	3.7e-72	74.56	99.41	280	k__Bacteria; p__Planctomycetes; c__Unclassified; o__Unclassified; f__Unclassified; g__Unclassified; s__Planctomycetes_bacterium
geneset000537927	DUF1592 domain-containing protein [Planctomycetes bacterium]	gi|1494393804|ref|RLS45242.1|	1.3e-43	50.85	95.58	185	k__Bacteria; p__Planctomycetes; c__Unclassified; o__Unclassified; f__Unclassified; g__Unclassified; s__Planctomycetes_bacterium
geneset000538005	hypothetical protein D6725_08105 [Planctomycetes bacterium]	gi|1498181121|ref|RMG37966.1|	2e-11	46.43	90.32	77	k__Bacteria; p__Planctomycetes; c__Unclassified; o__Unclassified; f__Unclassified; g__Unclassified; s__Planctomycetes_bacterium
geneset000538034	DNA polymerase/3&apos;-5&apos; exonuclease PolX [Planctomycetes bacterium]	gi|1494391906|ref|RLS43579.1|	1.8e-149	85.48	100	538	k__Bacteria; p__Planctomycetes; c__Unclassified; o__Unclassified; f__Unclassified; g__Unclassified; s__Planctomycetes_bacterium
geneset000538035	hypothetical protein DWH91_00220 [Planctomycetes bacterium]	gi|1494409366|ref|RLS59372.1|	3.9e-13	93.48	100	82	k__Bacteria; p__Planctomycetes; c__Unclassified; o__Unclassified; f__Unclassified; g__Unclassified; s__Planctomycetes_bacterium
geneset000538036	hypothetical protein DWH91_00215 [Planctomycetes bacterium]	gi|1494409365|ref|RLS59371.1|	1.3e-63	100	100	251	k__Bacteria; p__Planctomycetes; c__Unclassified; o__Unclassified; f__Unclassified; g__Unclassified; s__Planctomycetes_bacterium
geneset000538038	hypothetical protein DWH84_03095 [Planctomycetes bacterium]	gi|1494393974|ref|RLS45392.1|	1.8e-18	34.23	99.55	102	k__Bacteria; p__Planctomycetes; c__Unclassified; o__Unclassified; f__Unclassified; g__Unclassified; s__Planctomycetes_bacterium
geneset000538054	M20/M25/M40 family metallo-hydrolase [Planctomycetes bacterium]	gi|1494465606|ref|RLT10716.1|	1.5e-31	58.87	81.82	145	k__Bacteria; p__Planctomycetes; c__Unclassified; o__Unclassified; f__Unclassified; g__Unclassified; s__Planctomycetes_bacterium
geneset000538147	glycine oxidase ThiO [Planctomycetes bacterium]	gi|1494460642|ref|RLT06157.1|	3.5e-56	54.55	99.05	227	k__Bacteria; p__Planctomycetes; c__Unclassified; o__Unclassified; f__Unclassified; g__Unclassified; s__Planctomycetes_bacterium
geneset000538152	pyrrolo-quinoline quinone [Planctomycetes bacterium]	gi|1494417540|ref|RLS67063.1|	1.3e-190	72.26	98.62	675	k__Bacteria; p__Planctomycetes; c__Unclassified; o__Unclassified; f__Unclassified; g__Unclassified; s__Planctomycetes_bacterium
geneset000538203	hypothetical protein DWQ29_11910 [Planctomycetes bacterium]	gi|1447355581|ref|REJ84427.1|	9.4e-23	54.7	87.31	115	k__Bacteria; p__Planctomycetes; c__Unclassified; o__Unclassified; f__Unclassified; g__Unclassified; s__Planctomycetes_bacterium
geneset000538239	DNA primase [Planctomycetes bacterium]	gi|1494477823|ref|RLT21495.1|	2.4e-50	62.5	100	208	k__Bacteria; p__Planctomycetes; c__Unclassified; o__Unclassified; f__Unclassified; g__Unclassified; s__Planctomycetes_bacterium
geneset000538245	ATP-binding cassette domain-containing protein [Planctomycetes bacterium]	gi|1494433788|ref|RLS81747.1|	6.4e-11	70.21	100	75	k__Bacteria; p__Planctomycetes; c__Unclassified; o__Unclassified; f__Unclassified; g__Unclassified; s__Planctomycetes_bacterium
geneset000538250	dehydrogenase [Planctomycetes bacterium]	gi|1494394285|ref|RLS45666.1|	7.1e-74	70.21	78.99	286	k__Bacteria; p__Planctomycetes; c__Unclassified; o__Unclassified; f__Unclassified; g__Unclassified; s__Planctomycetes_bacterium
geneset000538284	RNA polymerase subunit sigma-70 [Planctomycetes bacterium]	gi|1447361028|ref|REJ89599.1|	2.6e-20	43.41	94.81	107	k__Bacteria; p__Planctomycetes; c__Unclassified; o__Unclassified; f__Unclassified; g__Unclassified; s__Planctomycetes_bacterium
geneset000538334	phosphoenolpyruvate carboxykinase (ATP) [Planctomycetes bacterium]	gi|1494455281|ref|RLT01323.1|	5.5e-136	86.31	100	493	k__Bacteria; p__Planctomycetes; c__Unclassified; o__Unclassified; f__Unclassified; g__Unclassified; s__Planctomycetes_bacterium
geneset000538385	sugar phosphate isomerase/epimerase [Planctomycetes bacterium]	gi|1494385056|ref|RLS37323.1|	6.2e-51	61.76	96.53	209	k__Bacteria; p__Planctomycetes; c__Unclassified; o__Unclassified; f__Unclassified; g__Unclassified; s__Planctomycetes_bacterium
geneset000538429	DEAD/DEAH box helicase [Planctomycetes bacterium]	gi|1494434467|ref|RLS82356.1|	1.6e-129	75.7	98.08	471	k__Bacteria; p__Planctomycetes; c__Unclassified; o__Unclassified; f__Unclassified; g__Unclassified; s__Planctomycetes_bacterium
geneset000538440	DUF1501 domain-containing protein [Planctomycetes bacterium]	gi|1494434519|ref|RLS82400.1|	6.9e-136	72.48	100	493	k__Bacteria; p__Planctomycetes; c__Unclassified; o__Unclassified; f__Unclassified; g__Unclassified; s__Planctomycetes_bacterium
geneset000538501	tRNA-dihydrouridine synthase family protein [Planctomycetes bacterium]	gi|1494395393|ref|RLS46669.1|	4.7e-88	76.36	100	333	k__Bacteria; p__Planctomycetes; c__Unclassified; o__Unclassified; f__Unclassified; g__Unclassified; s__Planctomycetes_bacterium
geneset000538539	FAD-dependent thymidylate synthase [Planctomycetes bacterium]	gi|1494383560|ref|RLS35953.1|	1.6e-128	78.87	99.3	468	k__Bacteria; p__Planctomycetes; c__Unclassified; o__Unclassified; f__Unclassified; g__Unclassified; s__Planctomycetes_bacterium
geneset000538542	TlpA family protein disulfide reductase [Planctomycetes bacterium]	gi|1494435001|ref|RLS82831.1|	1.1e-07	44.32	80	65	k__Bacteria; p__Planctomycetes; c__Unclassified; o__Unclassified; f__Unclassified; g__Unclassified; s__Planctomycetes_bacterium
geneset000538571	hypothetical protein DWI22_00050 [Planctomycetes bacterium]	gi|1494467084|ref|RLT12068.1|	5e-23	76.06	98.61	115	k__Bacteria; p__Planctomycetes; c__Unclassified; o__Unclassified; f__Unclassified; g__Unclassified; s__Planctomycetes_bacterium
geneset000538611	gfo/Idh/MocA family oxidoreductase [Planctomycetes bacterium]	gi|1494459825|ref|RLT05528.1|	8.6e-120	86.55	100	439	k__Bacteria; p__Planctomycetes; c__Unclassified; o__Unclassified; f__Unclassified; g__Unclassified; s__Planctomycetes_bacterium
geneset000538628	glycerol kinase [Planctomycetes bacterium]	gi|1494456143|ref|RLT02120.1|	1.1e-153	73.41	98.9	552	k__Bacteria; p__Planctomycetes; c__Unclassified; o__Unclassified; f__Unclassified; g__Unclassified; s__Planctomycetes_bacterium
geneset000538644	sugar phosphate isomerase/epimerase [Planctomycetes bacterium]	gi|1494403546|ref|RLS53967.1|	5.2e-58	82.31	99.24	233	k__Bacteria; p__Planctomycetes; c__Unclassified; o__Unclassified; f__Unclassified; g__Unclassified; s__Planctomycetes_bacterium
geneset000538716	hypothetical protein DWH78_15790 [Planctomycetes bacterium]	gi|1494375755|ref|RLS28444.1|	5.6e-30	45.81	94.44	140	k__Bacteria; p__Planctomycetes; c__Unclassified; o__Unclassified; f__Unclassified; g__Unclassified; s__Planctomycetes_bacterium
geneset000538729	DUF1365 domain-containing protein [Planctomycetes bacterium]	gi|1494404314|ref|RLS54653.1|	5e-48	57.8	97.19	200	k__Bacteria; p__Planctomycetes; c__Unclassified; o__Unclassified; f__Unclassified; g__Unclassified; s__Planctomycetes_bacterium
geneset000538763	efflux RND transporter periplasmic adaptor subunit [Planctomycetes bacterium]	gi|1494396246|ref|RLS47454.1|	2.2e-41	49.49	98.96	178	k__Bacteria; p__Planctomycetes; c__Unclassified; o__Unclassified; f__Unclassified; g__Unclassified; s__Planctomycetes_bacterium
geneset000538786	hypothetical protein DWI02_12065 [Planctomycetes bacterium]	gi|1494427080|ref|RLS75733.1|	3.1e-18	33.74	100	101	k__Bacteria; p__Planctomycetes; c__Unclassified; o__Unclassified; f__Unclassified; g__Unclassified; s__Planctomycetes_bacterium
geneset000538800	hypothetical protein DWQ34_04565 [Planctomycetes bacterium]	gi|1447368030|ref|REJ96168.1|	1.4e-129	63.43	99.72	472	k__Bacteria; p__Planctomycetes; c__Unclassified; o__Unclassified; f__Unclassified; g__Unclassified; s__Planctomycetes_bacterium
geneset000538836	gfo/Idh/MocA family oxidoreductase [Planctomycetes bacterium]	gi|1494391612|ref|RLS43307.1|	1.7e-82	71.9	98.13	315	k__Bacteria; p__Planctomycetes; c__Unclassified; o__Unclassified; f__Unclassified; g__Unclassified; s__Planctomycetes_bacterium
geneset000538911	hypothetical protein DWI02_01990 [Planctomycetes bacterium]	gi|1494434625|ref|RLS82497.1|	7.1e-37	38.91	98.76	163	k__Bacteria; p__Planctomycetes; c__Unclassified; o__Unclassified; f__Unclassified; g__Unclassified; s__Planctomycetes_bacterium
geneset000538930	addiction module protein [Planctomycetes bacterium]	gi|1477875901|ref|RIK78845.1|	1.4e-16	55	96.39	94	k__Bacteria; p__Planctomycetes; c__Unclassified; o__Unclassified; f__Unclassified; g__Unclassified; s__Planctomycetes_bacterium
geneset000538938	branched-chain amino acid ABC transporter permease [Planctomycetes bacterium]	gi|1494389879|ref|RLS41774.1|	1.3e-133	81.73	100	485	k__Bacteria; p__Planctomycetes; c__Unclassified; o__Unclassified; f__Unclassified; g__Unclassified; s__Planctomycetes_bacterium
geneset000538951	H4MPT-linked C1 transfer pathway protein [Planctomycetes bacterium]	gi|1494394284|ref|RLS45665.1|	1.2e-77	45.31	96.51	299	k__Bacteria; p__Planctomycetes; c__Unclassified; o__Unclassified; f__Unclassified; g__Unclassified; s__Planctomycetes_bacterium
geneset000538963	DUF1592 domain-containing protein [Planctomycetes bacterium]	gi|1494404700|ref|RLS54997.1|	2.2e-149	85.08	100	537	k__Bacteria; p__Planctomycetes; c__Unclassified; o__Unclassified; f__Unclassified; g__Unclassified; s__Planctomycetes_bacterium
geneset000538994	tetratricopeptide repeat protein [Planctomycetes bacterium]	gi|1494427249|ref|RLS75888.1|	3e-68	42.9	89.17	268	k__Bacteria; p__Planctomycetes; c__Unclassified; o__Unclassified; f__Unclassified; g__Unclassified; s__Planctomycetes_bacterium
geneset000539049	hypothetical protein DWQ37_03450 [Planctomycetes bacterium]	gi|1447391195|ref|REK18872.1|	3.2e-51	54.59	99.49	211	k__Bacteria; p__Planctomycetes; c__Unclassified; o__Unclassified; f__Unclassified; g__Unclassified; s__Planctomycetes_bacterium
geneset000539070	SMP-30/gluconolactonase/LRE family protein [Planctomycetes bacterium]	gi|1498182503|ref|RMG39177.1|	4.8e-85	56.43	95.77	323	k__Bacteria; p__Planctomycetes; c__Unclassified; o__Unclassified; f__Unclassified; g__Unclassified; s__Planctomycetes_bacterium
geneset000539153	lactate utilization protein [Planctomycetes bacterium]	gi|1494430663|ref|RLS78968.1|	1.9e-67	79.33	98.68	264	k__Bacteria; p__Planctomycetes; c__Unclassified; o__Unclassified; f__Unclassified; g__Unclassified; s__Planctomycetes_bacterium
geneset000539161	glycosyltransferase family 2 protein [Planctomycetes bacterium]	gi|1494462873|ref|RLT08207.1|	1.3e-121	64.79	99.7	445	k__Bacteria; p__Planctomycetes; c__Unclassified; o__Unclassified; f__Unclassified; g__Unclassified; s__Planctomycetes_bacterium
geneset000539177	DUF386 domain-containing protein [Planctomycetes bacterium]	gi|1494426240|ref|RLS74994.1|	4.3e-29	61.06	98.21	136	k__Bacteria; p__Planctomycetes; c__Unclassified; o__Unclassified; f__Unclassified; g__Unclassified; s__Planctomycetes_bacterium
geneset000539193	hypothetical protein DWH84_01735 [Planctomycetes bacterium]	gi|1494395134|ref|RLS46436.1|	1.4e-47	56.73	99.42	198	k__Bacteria; p__Planctomycetes; c__Unclassified; o__Unclassified; f__Unclassified; g__Unclassified; s__Planctomycetes_bacterium
geneset000539210	hypothetical protein DWH80_01125 [Planctomycetes bacterium]	gi|1494379921|ref|RLS32482.1|	2.1e-42	77.39	99.14	181	k__Bacteria; p__Planctomycetes; c__Unclassified; o__Unclassified; f__Unclassified; g__Unclassified; s__Planctomycetes_bacterium
geneset000539220	hypothetical protein DWI21_16765 [Planctomycetes bacterium]	gi|1494456839|ref|RLT02765.1|	4.2e-34	56.52	87.22	154	k__Bacteria; p__Planctomycetes; c__Unclassified; o__Unclassified; f__Unclassified; g__Unclassified; s__Planctomycetes_bacterium
geneset000539296	(Fe-S)-binding protein [Planctomycetes bacterium]	gi|1494463255|ref|RLT08555.1|	1.3e-63	72.84	99.37	251	k__Bacteria; p__Planctomycetes; c__Unclassified; o__Unclassified; f__Unclassified; g__Unclassified; s__Planctomycetes_bacterium
geneset000539297	FAD-binding oxidoreductase [Planctomycetes bacterium]	gi|1494463256|ref|RLT08556.1|	4.9e-117	51.74	99.74	430	k__Bacteria; p__Planctomycetes; c__Unclassified; o__Unclassified; f__Unclassified; g__Unclassified; s__Planctomycetes_bacterium
geneset000539348	methyltransferase domain-containing protein [Planctomycetes bacterium]	gi|1494467397|ref|RLT12346.1|	1.7e-95	68.2	97.75	358	k__Bacteria; p__Planctomycetes; c__Unclassified; o__Unclassified; f__Unclassified; g__Unclassified; s__Planctomycetes_bacterium
geneset000539349	efflux RND transporter permease subunit [Planctomycetes bacterium]	gi|1494379954|ref|RLS32515.1|	2.2e-08	59.65	96.61	67	k__Bacteria; p__Planctomycetes; c__Unclassified; o__Unclassified; f__Unclassified; g__Unclassified; s__Planctomycetes_bacterium
geneset000539355	hypothetical protein DWQ29_12170 [Planctomycetes bacterium]	gi|1447355135|ref|REJ83995.1|	2.6e-11	34.85	46.95	79	k__Bacteria; p__Planctomycetes; c__Unclassified; o__Unclassified; f__Unclassified; g__Unclassified; s__Planctomycetes_bacterium
geneset000539367	hypothetical protein DWH84_02470 [Planctomycetes bacterium]	gi|1494394423|ref|RLS45787.1|	6.4e-85	62.89	87.5	323	k__Bacteria; p__Planctomycetes; c__Unclassified; o__Unclassified; f__Unclassified; g__Unclassified; s__Planctomycetes_bacterium
geneset000539382	UDPGP type 1 family protein [Planctomycetes bacterium]	gi|1498064627|ref|RMF40938.1|	2.8e-42	53.55	88.29	181	k__Bacteria; p__Planctomycetes; c__Unclassified; o__Unclassified; f__Unclassified; g__Unclassified; s__Planctomycetes_bacterium
geneset000539548	hypothetical protein DWI02_03700 [Planctomycetes bacterium]	gi|1494433531|ref|RLS81517.1|	2.6e-11	40	99.17	77	k__Bacteria; p__Planctomycetes; c__Unclassified; o__Unclassified; f__Unclassified; g__Unclassified; s__Planctomycetes_bacterium
geneset000539571	leucine--tRNA ligase [Planctomycetes bacterium]	gi|1494460944|ref|RLT06426.1|	2.9e-74	76.84	100	287	k__Bacteria; p__Planctomycetes; c__Unclassified; o__Unclassified; f__Unclassified; g__Unclassified; s__Planctomycetes_bacterium
geneset000539584	class IV adenylate cyclase [Planctomycetes bacterium]	gi|1477874258|ref|RIK77301.1|	3e-38	50.56	94.24	167	k__Bacteria; p__Planctomycetes; c__Unclassified; o__Unclassified; f__Unclassified; g__Unclassified; s__Planctomycetes_bacterium
geneset000539590	transcriptional regulator [Planctomycetes bacterium]	gi|1494409364|ref|RLS59370.1|	1.4e-26	98.33	74.07	127	k__Bacteria; p__Planctomycetes; c__Unclassified; o__Unclassified; f__Unclassified; g__Unclassified; s__Planctomycetes_bacterium
geneset000539591	hypothetical protein DWH91_00215 [Planctomycetes bacterium]	gi|1494409365|ref|RLS59371.1|	4.6e-74	94.16	100	286	k__Bacteria; p__Planctomycetes; c__Unclassified; o__Unclassified; f__Unclassified; g__Unclassified; s__Planctomycetes_bacterium
geneset000539650	sulfatase [Planctomycetes bacterium]	gi|1494389085|ref|RLS41046.1|	1.7e-30	59.26	93.4	141	k__Bacteria; p__Planctomycetes; c__Unclassified; o__Unclassified; f__Unclassified; g__Unclassified; s__Planctomycetes_bacterium
geneset000539660	carbon starvation protein A [Planctomycetes bacterium]	gi|1494406050|ref|RLS56251.1|	7.3e-78	73.71	100	299	k__Bacteria; p__Planctomycetes; c__Unclassified; o__Unclassified; f__Unclassified; g__Unclassified; s__Planctomycetes_bacterium
geneset000539678	hypothetical protein DWH84_06150, partial [Planctomycetes bacterium]	gi|1494391519|ref|RLS43225.1|	8.1e-32	45.73	97.6	146	k__Bacteria; p__Planctomycetes; c__Unclassified; o__Unclassified; f__Unclassified; g__Unclassified; s__Planctomycetes_bacterium
geneset000539690	tetratricopeptide repeat protein [Planctomycetes bacterium]	gi|1498176542|ref|RMG33992.1|	2.2e-11	83.72	91.49	76	k__Bacteria; p__Planctomycetes; c__Unclassified; o__Unclassified; f__Unclassified; g__Unclassified; s__Planctomycetes_bacterium
geneset000543698	HAD family hydrolase [Planctomycetes bacterium]	gi|1494389462|ref|RLS41398.1|	4.1e-116	95.91	100	426	k__Bacteria; p__Planctomycetes; c__Unclassified; o__Unclassified; f__Unclassified; g__Unclassified; s__Planctomycetes_bacterium
geneset000543737	AAA family ATPase [Planctomycetes bacterium]	gi|1494374498|ref|RLS27336.1|	6.4e-73	96.62	100	282	k__Bacteria; p__Planctomycetes; c__Unclassified; o__Unclassified; f__Unclassified; g__Unclassified; s__Planctomycetes_bacterium
geneset000543738	IS21 family transposase [Planctomycetes bacterium]	gi|1494374497|ref|RLS27335.1|	3.5e-29	98.57	100	136	k__Bacteria; p__Planctomycetes; c__Unclassified; o__Unclassified; f__Unclassified; g__Unclassified; s__Planctomycetes_bacterium
geneset000543750	PilT/PilU family type 4a pilus ATPase [Planctomycetes bacterium]	gi|1494383975|ref|RLS36328.1|	3.3e-22	98.18	100	112	k__Bacteria; p__Planctomycetes; c__Unclassified; o__Unclassified; f__Unclassified; g__Unclassified; s__Planctomycetes_bacterium
geneset000543840	serine protease [Planctomycetes bacterium]	gi|1494387621|ref|RLS39686.1|	7.2e-107	94.63	100	396	k__Bacteria; p__Planctomycetes; c__Unclassified; o__Unclassified; f__Unclassified; g__Unclassified; s__Planctomycetes_bacterium
geneset000544425	hypothetical protein DWH81_08210 [Planctomycetes bacterium]	gi|1494387533|ref|RLS39607.1|	3e-35	82.57	100	157	k__Bacteria; p__Planctomycetes; c__Unclassified; o__Unclassified; f__Unclassified; g__Unclassified; s__Planctomycetes_bacterium
geneset000546853	hypothetical protein DWI21_02795 [Planctomycetes bacterium]	gi|1494466281|ref|RLT11341.1|	1.3e-06	36.96	67.15	62	k__Bacteria; p__Planctomycetes; c__Unclassified; o__Unclassified; f__Unclassified; g__Unclassified; s__Planctomycetes_bacterium
geneset000546854	dihydrolipoyl dehydrogenase [Planctomycetes bacterium]	gi|1494386935|ref|RLS39063.1|	1.9e-15	100	100	90	k__Bacteria; p__Planctomycetes; c__Unclassified; o__Unclassified; f__Unclassified; g__Unclassified; s__Planctomycetes_bacterium
geneset000547418	amidohydrolase [Planctomycetes bacterium]	gi|1494386719|ref|RLS38865.1|	5.3e-89	98.77	100	336	k__Bacteria; p__Planctomycetes; c__Unclassified; o__Unclassified; f__Unclassified; g__Unclassified; s__Planctomycetes_bacterium
geneset000548841	azurin [Planctomycetes bacterium]	gi|1494401921|ref|RLS52506.1|	1.1e-41	77.06	89.34	178	k__Bacteria; p__Planctomycetes; c__Unclassified; o__Unclassified; f__Unclassified; g__Unclassified; s__Planctomycetes_bacterium
geneset000552376	hypothetical protein DWH91_03065 [Planctomycetes bacterium]	gi|1494408005|ref|RLS58077.1|	2.4e-54	72.67	98.68	221	k__Bacteria; p__Planctomycetes; c__Unclassified; o__Unclassified; f__Unclassified; g__Unclassified; s__Planctomycetes_bacterium
geneset000557437	hypothetical protein DWI02_12365, partial [Planctomycetes bacterium]	gi|1494426815|ref|RLS75492.1|	2.3e-07	71.74	36.8	64	k__Bacteria; p__Planctomycetes; c__Unclassified; o__Unclassified; f__Unclassified; g__Unclassified; s__Planctomycetes_bacterium
geneset000557545	hypothetical protein DWI02_12365, partial [Planctomycetes bacterium]	gi|1494426815|ref|RLS75492.1|	1.2e-65	66.12	99.46	258	k__Bacteria; p__Planctomycetes; c__Unclassified; o__Unclassified; f__Unclassified; g__Unclassified; s__Planctomycetes_bacterium
geneset000557959	alpha-amylase/alpha-mannosidase [Planctomycetes bacterium]	gi|1498123429|ref|RMF88656.1|	1.4e-21	40.74	99.26	112	k__Bacteria; p__Planctomycetes; c__Unclassified; o__Unclassified; f__Unclassified; g__Unclassified; s__Planctomycetes_bacterium
geneset000558216	VCBS repeat-containing protein [Planctomycetes bacterium]	gi|1494405071|ref|RLS55330.1|	1.1e-62	55.12	99.5	249	k__Bacteria; p__Planctomycetes; c__Unclassified; o__Unclassified; f__Unclassified; g__Unclassified; s__Planctomycetes_bacterium
geneset000558218	isochorismatase family protein [Planctomycetes bacterium]	gi|1494430720|ref|RLS79019.1|	4.3e-74	62.29	96.33	287	k__Bacteria; p__Planctomycetes; c__Unclassified; o__Unclassified; f__Unclassified; g__Unclassified; s__Planctomycetes_bacterium
geneset000558437	hypothetical protein DWH91_06925, partial [Planctomycetes bacterium]	gi|1494406206|ref|RLS56385.1|	1e-95	77.73	100	359	k__Bacteria; p__Planctomycetes; c__Unclassified; o__Unclassified; f__Unclassified; g__Unclassified; s__Planctomycetes_bacterium
geneset000558610	Uma2 family endonuclease [Planctomycetes bacterium]	gi|1447365190|ref|REJ93512.1|	2.2e-20	66.67	93.33	107	k__Bacteria; p__Planctomycetes; c__Unclassified; o__Unclassified; f__Unclassified; g__Unclassified; s__Planctomycetes_bacterium
geneset000558677	hypothetical protein DWH91_05060, partial [Planctomycetes bacterium]	gi|1494406970|ref|RLS57109.1|	6.4e-42	55.03	91.98	179	k__Bacteria; p__Planctomycetes; c__Unclassified; o__Unclassified; f__Unclassified; g__Unclassified; s__Planctomycetes_bacterium
geneset000561680	methenyltetrahydromethanopterin cyclohydrolase [Planctomycetes bacterium]	gi|1494394122|ref|RLS45522.1|	1.1e-74	75.82	100	288	k__Bacteria; p__Planctomycetes; c__Unclassified; o__Unclassified; f__Unclassified; g__Unclassified; s__Planctomycetes_bacterium
geneset000568602	alpha/beta hydrolase [Planctomycetes bacterium]	gi|1494419066|ref|RLS68489.1|	1.1e-99	66.41	96.28	372	k__Bacteria; p__Planctomycetes; c__Unclassified; o__Unclassified; f__Unclassified; g__Unclassified; s__Planctomycetes_bacterium
geneset000568603	tRNA pseudouridine(13) synthase TruD [Planctomycetes bacterium]	gi|1494396121|ref|RLS47339.1|	3.2e-140	64.25	98.72	507	k__Bacteria; p__Planctomycetes; c__Unclassified; o__Unclassified; f__Unclassified; g__Unclassified; s__Planctomycetes_bacterium
geneset000568656	gfo/Idh/MocA family oxidoreductase [Planctomycetes bacterium]	gi|1494476299|ref|RLT20206.1|	5.9e-71	73.26	98.94	276	k__Bacteria; p__Planctomycetes; c__Unclassified; o__Unclassified; f__Unclassified; g__Unclassified; s__Planctomycetes_bacterium
geneset000568681	hypothetical protein DWI00_12455 [Planctomycetes bacterium]	gi|1494423075|ref|RLS72133.1|	3e-97	42.57	96.48	365	k__Bacteria; p__Planctomycetes; c__Unclassified; o__Unclassified; f__Unclassified; g__Unclassified; s__Planctomycetes_bacterium
geneset000568687	exodeoxyribonuclease VII small subunit [Planctomycetes bacterium]	gi|1494463935|ref|RLT09182.1|	3.1e-12	61.54	90.28	80	k__Bacteria; p__Planctomycetes; c__Unclassified; o__Unclassified; f__Unclassified; g__Unclassified; s__Planctomycetes_bacterium
geneset000568697	ABC transporter ATP-binding protein [Planctomycetes bacterium]	gi|1494433979|ref|RLS81920.1|	7.5e-41	46.05	95.96	176	k__Bacteria; p__Planctomycetes; c__Unclassified; o__Unclassified; f__Unclassified; g__Unclassified; s__Planctomycetes_bacterium
geneset000568763	hypothetical protein DWI00_02635 [Planctomycetes bacterium]	gi|1494430876|ref|RLS79161.1|	1.5e-28	79	100	134	k__Bacteria; p__Planctomycetes; c__Unclassified; o__Unclassified; f__Unclassified; g__Unclassified; s__Planctomycetes_bacterium
geneset000568772	type II toxin-antitoxin system PemK/MazF family toxin [Planctomycetes bacterium]	gi|1494431714|ref|RLS79918.1|	4.9e-20	46.49	98.28	106	k__Bacteria; p__Planctomycetes; c__Unclassified; o__Unclassified; f__Unclassified; g__Unclassified; s__Planctomycetes_bacterium
geneset000568794	hypothetical protein DWI22_02295 [Planctomycetes bacterium]	gi|1494466020|ref|RLT11097.1|	2.4e-29	41.71	97.22	138	k__Bacteria; p__Planctomycetes; c__Unclassified; o__Unclassified; f__Unclassified; g__Unclassified; s__Planctomycetes_bacterium
geneset000568805	outer membrane protein assembly factor BamD [Planctomycetes bacterium]	gi|1494395159|ref|RLS46458.1|	4.6e-129	55.81	79.85	471	k__Bacteria; p__Planctomycetes; c__Unclassified; o__Unclassified; f__Unclassified; g__Unclassified; s__Planctomycetes_bacterium
geneset000568811	DUF1501 domain-containing protein, partial [Planctomycetes bacterium]	gi|1494456123|ref|RLT02103.1|	1.3e-69	57.39	100	272	k__Bacteria; p__Planctomycetes; c__Unclassified; o__Unclassified; f__Unclassified; g__Unclassified; s__Planctomycetes_bacterium
geneset000568842	phosphoribosylaminoimidazolesuccinocarboxamide synthase [Planctomycetes bacterium]	gi|1494403449|ref|RLS53881.1|	1.2e-117	72.49	98.18	432	k__Bacteria; p__Planctomycetes; c__Unclassified; o__Unclassified; f__Unclassified; g__Unclassified; s__Planctomycetes_bacterium
geneset000568852	helicase [Planctomycetes bacterium]	gi|1494401701|ref|RLS52307.1|	7.1e-38	73.73	98.33	166	k__Bacteria; p__Planctomycetes; c__Unclassified; o__Unclassified; f__Unclassified; g__Unclassified; s__Planctomycetes_bacterium
geneset000568903	polynucleotide kinase-phosphatase [Planctomycetes bacterium]	gi|1494465035|ref|RLT10190.1|	2.5e-38	89.58	100	167	k__Bacteria; p__Planctomycetes; c__Unclassified; o__Unclassified; f__Unclassified; g__Unclassified; s__Planctomycetes_bacterium
geneset000568919	arylsulfatase [Planctomycetes bacterium]	gi|1494429265|ref|RLS77715.1|	1.3e-106	63.84	98.3	395	k__Bacteria; p__Planctomycetes; c__Unclassified; o__Unclassified; f__Unclassified; g__Unclassified; s__Planctomycetes_bacterium
geneset000568971	polymer-forming cytoskeletal protein [Planctomycetes bacterium]	gi|1494408613|ref|RLS58650.1|	1.6e-20	51.79	100	108	k__Bacteria; p__Planctomycetes; c__Unclassified; o__Unclassified; f__Unclassified; g__Unclassified; s__Planctomycetes_bacterium
geneset000569009	6-pyruvoyl tetrahydropterin synthase family protein [Planctomycetes bacterium]	gi|1494396137|ref|RLS47353.1|	2.9e-16	84.78	100	92	k__Bacteria; p__Planctomycetes; c__Unclassified; o__Unclassified; f__Unclassified; g__Unclassified; s__Planctomycetes_bacterium
geneset000569022	alpha/beta fold hydrolase [Planctomycetes bacterium]	gi|1494396284|ref|RLS47487.1|	1e-56	61.02	99.44	229	k__Bacteria; p__Planctomycetes; c__Unclassified; o__Unclassified; f__Unclassified; g__Unclassified; s__Planctomycetes_bacterium
geneset000569025	hypothetical protein DWH84_03435 [Planctomycetes bacterium]	gi|1494393714|ref|RLS45160.1|	2.2e-11	63.33	100	77	k__Bacteria; p__Planctomycetes; c__Unclassified; o__Unclassified; f__Unclassified; g__Unclassified; s__Planctomycetes_bacterium
geneset000569031	hypothetical protein DWI02_12675 [Planctomycetes bacterium]	gi|1494426638|ref|RLS75338.1|	9.7e-12	45.33	56.39	79	k__Bacteria; p__Planctomycetes; c__Unclassified; o__Unclassified; f__Unclassified; g__Unclassified; s__Planctomycetes_bacterium
geneset000569042	hypothetical protein DWH81_05220 [Planctomycetes bacterium]	gi|1494390007|ref|RLS41889.1|	4.6e-11	28.9	45.04	78	k__Bacteria; p__Planctomycetes; c__Unclassified; o__Unclassified; f__Unclassified; g__Unclassified; s__Planctomycetes_bacterium
geneset000569044	adenylate/guanylate cyclase domain-containing protein [Planctomycetes bacterium]	gi|1494427853|ref|RLS76433.1|	5.9e-45	48.28	99.5	190	k__Bacteria; p__Planctomycetes; c__Unclassified; o__Unclassified; f__Unclassified; g__Unclassified; s__Planctomycetes_bacterium
geneset000569053	IS4/IS5 family transposase [Planctomycetes bacterium]	gi|1494388426|ref|RLS40432.1|	5.6e-65	56.25	100	256	k__Bacteria; p__Planctomycetes; c__Unclassified; o__Unclassified; f__Unclassified; g__Unclassified; s__Planctomycetes_bacterium
geneset000569054	DUF1730 domain-containing protein, partial [Planctomycetes bacterium]	gi|1447342867|ref|REJ72276.1|	1.8e-20	51.75	91.94	108	k__Bacteria; p__Planctomycetes; c__Unclassified; o__Unclassified; f__Unclassified; g__Unclassified; s__Planctomycetes_bacterium
geneset000569055	L-fuconate dehydratase [Planctomycetes bacterium]	gi|1494434881|ref|RLS82723.1|	2.1e-130	84.15	99.62	474	k__Bacteria; p__Planctomycetes; c__Unclassified; o__Unclassified; f__Unclassified; g__Unclassified; s__Planctomycetes_bacterium
geneset000569065	cofactor-independent phosphoglycerate mutase [Planctomycetes bacterium]	gi|1447341827|ref|REJ71438.1|	1.9e-11	80	100	76	k__Bacteria; p__Planctomycetes; c__Unclassified; o__Unclassified; f__Unclassified; g__Unclassified; s__Planctomycetes_bacterium
geneset000569094	hypothetical protein DWI00_07090 [Planctomycetes bacterium]	gi|1494427239|ref|RLS75879.1|	3.7e-19	73.77	77.22	103	k__Bacteria; p__Planctomycetes; c__Unclassified; o__Unclassified; f__Unclassified; g__Unclassified; s__Planctomycetes_bacterium
geneset000569113	sulfotransferase [Planctomycetes bacterium]	gi|1494381046|ref|RLS33594.1|	1.5e-107	54.78	95.57	399	k__Bacteria; p__Planctomycetes; c__Unclassified; o__Unclassified; f__Unclassified; g__Unclassified; s__Planctomycetes_bacterium
geneset000569142	cytochrome c oxidase subunit I [Planctomycetes bacterium]	gi|1494396424|ref|RLS47609.1|	1.6e-104	84.86	100	388	k__Bacteria; p__Planctomycetes; c__Unclassified; o__Unclassified; f__Unclassified; g__Unclassified; s__Planctomycetes_bacterium
geneset000569161	serine/threonine protein kinase [Planctomycetes bacterium]	gi|1494387294|ref|RLS39391.1|	9.3e-113	74.64	98.59	416	k__Bacteria; p__Planctomycetes; c__Unclassified; o__Unclassified; f__Unclassified; g__Unclassified; s__Planctomycetes_bacterium
geneset000569166	glycosyltransferase [Planctomycetes bacterium]	gi|1494429321|ref|RLS77764.1|	3e-42	70.08	96.95	180	k__Bacteria; p__Planctomycetes; c__Unclassified; o__Unclassified; f__Unclassified; g__Unclassified; s__Planctomycetes_bacterium
geneset000569167	alpha-amylase/alpha-mannosidase [Planctomycetes bacterium]	gi|1494393841|ref|RLS45274.1|	1.8e-57	53.59	100	231	k__Bacteria; p__Planctomycetes; c__Unclassified; o__Unclassified; f__Unclassified; g__Unclassified; s__Planctomycetes_bacterium
geneset000569234	hypothetical protein DWI21_15110, partial [Planctomycetes bacterium]	gi|1494458075|ref|RLT03906.1|	1.3e-15	74.14	49.57	92	k__Bacteria; p__Planctomycetes; c__Unclassified; o__Unclassified; f__Unclassified; g__Unclassified; s__Planctomycetes_bacterium
geneset000569235	DUF1559 domain-containing protein [Planctomycetes bacterium]	gi|1447367893|ref|REJ96041.1|	1.4e-17	30.95	63.4	99	k__Bacteria; p__Planctomycetes; c__Unclassified; o__Unclassified; f__Unclassified; g__Unclassified; s__Planctomycetes_bacterium
geneset000569258	aspartate--tRNA ligase [Planctomycetes bacterium]	gi|1447390969|ref|REK18667.1|	1.4e-32	86.59	100	147	k__Bacteria; p__Planctomycetes; c__Unclassified; o__Unclassified; f__Unclassified; g__Unclassified; s__Planctomycetes_bacterium
geneset000569259	hypothetical protein DWI02_10410 [Planctomycetes bacterium]	gi|1494428521|ref|RLS77038.1|	4.5e-09	39.76	80.58	70	k__Bacteria; p__Planctomycetes; c__Unclassified; o__Unclassified; f__Unclassified; g__Unclassified; s__Planctomycetes_bacterium
geneset000569286	GTP 3&apos;,8-cyclase MoaA [Planctomycetes bacterium]	gi|1494457517|ref|RLT03385.1|	1.2e-126	73.4	99.33	462	k__Bacteria; p__Planctomycetes; c__Unclassified; o__Unclassified; f__Unclassified; g__Unclassified; s__Planctomycetes_bacterium
geneset000569297	23S rRNA (guanosine(2251)-2&apos;-O)-methyltransferase RlmB [Planctomycetes bacterium]	gi|1494431427|ref|RLS79663.1|	9.2e-44	42.47	100	186	k__Bacteria; p__Planctomycetes; c__Unclassified; o__Unclassified; f__Unclassified; g__Unclassified; s__Planctomycetes_bacterium
geneset000569312	DUF1559 domain-containing protein [Planctomycetes bacterium]	gi|1494430916|ref|RLS79197.1|	3.4e-25	58.72	82.58	124	k__Bacteria; p__Planctomycetes; c__Unclassified; o__Unclassified; f__Unclassified; g__Unclassified; s__Planctomycetes_bacterium
geneset000569320	DUF1553 domain-containing protein [Planctomycetes bacterium]	gi|1494465744|ref|RLT10846.1|	2.1e-77	70.67	98.54	298	k__Bacteria; p__Planctomycetes; c__Unclassified; o__Unclassified; f__Unclassified; g__Unclassified; s__Planctomycetes_bacterium
geneset000569323	DUF1501 domain-containing protein [Planctomycetes bacterium]	gi|1494428213|ref|RLS76759.1|	2.4e-78	70.94	100	301	k__Bacteria; p__Planctomycetes; c__Unclassified; o__Unclassified; f__Unclassified; g__Unclassified; s__Planctomycetes_bacterium
geneset000569327	hypothetical protein DWH84_04430 [Planctomycetes bacterium]	gi|1494392987|ref|RLS44526.1|	1.5e-146	81.31	92.42	528	k__Bacteria; p__Planctomycetes; c__Unclassified; o__Unclassified; f__Unclassified; g__Unclassified; s__Planctomycetes_bacterium
geneset000569331	NAD-dependent epimerase [Planctomycetes bacterium]	gi|1494462663|ref|RLT08015.1|	2.2e-37	80.43	95.83	164	k__Bacteria; p__Planctomycetes; c__Unclassified; o__Unclassified; f__Unclassified; g__Unclassified; s__Planctomycetes_bacterium
geneset000569355	DUF1501 domain-containing protein, partial [Planctomycetes bacterium]	gi|1494384016|ref|RLS36365.1|	1.9e-43	96.81	78.33	184	k__Bacteria; p__Planctomycetes; c__Unclassified; o__Unclassified; f__Unclassified; g__Unclassified; s__Planctomycetes_bacterium
geneset000569369	hypothetical protein DWQ29_10775 [Planctomycetes bacterium]	gi|1447357206|ref|REJ85984.1|	3.8e-113	75.29	99.62	417	k__Bacteria; p__Planctomycetes; c__Unclassified; o__Unclassified; f__Unclassified; g__Unclassified; s__Planctomycetes_bacterium
geneset000569391	ATP-dependent Clp protease ATP-binding subunit ClpX [Planctomycetes bacterium]	gi|1494432767|ref|RLS80845.1|	1.2e-82	79.29	100	315	k__Bacteria; p__Planctomycetes; c__Unclassified; o__Unclassified; f__Unclassified; g__Unclassified; s__Planctomycetes_bacterium
geneset000569410	hypothetical protein DWQ29_23305, partial [Planctomycetes bacterium]	gi|1447342005|ref|REJ71582.1|	4.5e-72	51.11	99.26	280	k__Bacteria; p__Planctomycetes; c__Unclassified; o__Unclassified; f__Unclassified; g__Unclassified; s__Planctomycetes_bacterium
geneset000569416	alpha-2-macroglobulin [Planctomycetes bacterium]	gi|1494462344|ref|RLT07720.1|	2.7e-115	53.96	100	424	k__Bacteria; p__Planctomycetes; c__Unclassified; o__Unclassified; f__Unclassified; g__Unclassified; s__Planctomycetes_bacterium
geneset000569428	NAD(P)-dependent oxidoreductase [Planctomycetes bacterium]	gi|1494427015|ref|RLS75674.1|	3.7e-84	78.97	100	320	k__Bacteria; p__Planctomycetes; c__Unclassified; o__Unclassified; f__Unclassified; g__Unclassified; s__Planctomycetes_bacterium
geneset000569469	thioredoxin, partial [Planctomycetes bacterium]	gi|1494384321|ref|RLS36642.1|	3.2e-11	47.22	81.82	77	k__Bacteria; p__Planctomycetes; c__Unclassified; o__Unclassified; f__Unclassified; g__Unclassified; s__Planctomycetes_bacterium
geneset000569501	HlyD family efflux transporter periplasmic adaptor subunit [Planctomycetes bacterium]	gi|1494377928|ref|RLS30549.1|	6.3e-104	48.68	98.44	387	k__Bacteria; p__Planctomycetes; c__Unclassified; o__Unclassified; f__Unclassified; g__Unclassified; s__Planctomycetes_bacterium
geneset000569520	hypothetical protein DWQ29_09535 [Planctomycetes bacterium]	gi|1447358534|ref|REJ87249.1|	3.2e-19	68.06	81.82	103	k__Bacteria; p__Planctomycetes; c__Unclassified; o__Unclassified; f__Unclassified; g__Unclassified; s__Planctomycetes_bacterium
geneset000569521	pilus assembly protein [Planctomycetes bacterium]	gi|1447393740|ref|REK21275.1|	2.7e-22	45.58	86.47	114	k__Bacteria; p__Planctomycetes; c__Unclassified; o__Unclassified; f__Unclassified; g__Unclassified; s__Planctomycetes_bacterium
geneset000569536	hypothetical protein DWI02_08605 [Planctomycetes bacterium]	gi|1494430060|ref|RLS78428.1|	1.3e-44	52.2	94.3	189	k__Bacteria; p__Planctomycetes; c__Unclassified; o__Unclassified; f__Unclassified; g__Unclassified; s__Planctomycetes_bacterium
geneset000569537	tetratricopeptide repeat protein, partial [Planctomycetes bacterium]	gi|1494430589|ref|RLS78903.1|	1.5e-39	61.43	98.59	171	k__Bacteria; p__Planctomycetes; c__Unclassified; o__Unclassified; f__Unclassified; g__Unclassified; s__Planctomycetes_bacterium
geneset000569540	hypothetical protein DWI02_11340 [Planctomycetes bacterium]	gi|1494427743|ref|RLS76335.1|	4.1e-77	44.33	91.73	298	k__Bacteria; p__Planctomycetes; c__Unclassified; o__Unclassified; f__Unclassified; g__Unclassified; s__Planctomycetes_bacterium
geneset000569586	tryptophan--tRNA ligase [Planctomycetes bacterium]	gi|1494378342|ref|RLS30948.1|	2.3e-21	84.75	100	110	k__Bacteria; p__Planctomycetes; c__Unclassified; o__Unclassified; f__Unclassified; g__Unclassified; s__Planctomycetes_bacterium
geneset000569618	efflux RND transporter periplasmic adaptor subunit [Planctomycetes bacterium]	gi|1494404599|ref|RLS54907.1|	2.7e-87	65.86	99.6	331	k__Bacteria; p__Planctomycetes; c__Unclassified; o__Unclassified; f__Unclassified; g__Unclassified; s__Planctomycetes_bacterium
geneset000569623	galactose oxidase [Planctomycetes bacterium]	gi|1494467169|ref|RLT12142.1|	8.5e-147	72.2	96.89	529	k__Bacteria; p__Planctomycetes; c__Unclassified; o__Unclassified; f__Unclassified; g__Unclassified; s__Planctomycetes_bacterium
geneset000569640	DUF1501 domain-containing protein [Planctomycetes bacterium]	gi|1494404874|ref|RLS55154.1|	7.2e-46	97.83	98.92	192	k__Bacteria; p__Planctomycetes; c__Unclassified; o__Unclassified; f__Unclassified; g__Unclassified; s__Planctomycetes_bacterium
geneset000569670	oligoendopeptidase F, partial [Planctomycetes bacterium]	gi|1494392694|ref|RLS44268.1|	9.5e-69	67.19	100	269	k__Bacteria; p__Planctomycetes; c__Unclassified; o__Unclassified; f__Unclassified; g__Unclassified; s__Planctomycetes_bacterium
geneset000569676	cofactor-independent phosphoglycerate mutase [Planctomycetes bacterium]	gi|1494464637|ref|RLT09830.1|	4.7e-117	73.76	100	430	k__Bacteria; p__Planctomycetes; c__Unclassified; o__Unclassified; f__Unclassified; g__Unclassified; s__Planctomycetes_bacterium
geneset000569732	formylmethanofuran dehydrogenase subunit C [Planctomycetes bacterium]	gi|1447364175|ref|REJ92547.1|	3.7e-58	43.54	98.9	234	k__Bacteria; p__Planctomycetes; c__Unclassified; o__Unclassified; f__Unclassified; g__Unclassified; s__Planctomycetes_bacterium
geneset000569747	FHA domain-containing protein [Planctomycetes bacterium]	gi|1447369749|ref|REJ97788.1|	1.1e-109	48.58	96.94	406	k__Bacteria; p__Planctomycetes; c__Unclassified; o__Unclassified; f__Unclassified; g__Unclassified; s__Planctomycetes_bacterium
geneset000569748	transposase [Planctomycetes bacterium]	gi|1494477054|ref|RLT20843.1|	9.4e-59	71.61	100	235	k__Bacteria; p__Planctomycetes; c__Unclassified; o__Unclassified; f__Unclassified; g__Unclassified; s__Planctomycetes_bacterium
geneset000569749	FAD-binding oxidoreductase, partial [Planctomycetes bacterium]	gi|1494435749|ref|RLS83503.1|	3.5e-10	54.93	100	73	k__Bacteria; p__Planctomycetes; c__Unclassified; o__Unclassified; f__Unclassified; g__Unclassified; s__Planctomycetes_bacterium
geneset000569755	twin-arginine translocation signal domain-containing protein [Planctomycetes bacterium]	gi|1494459746|ref|RLT05454.1|	7.4e-69	81.33	100	269	k__Bacteria; p__Planctomycetes; c__Unclassified; o__Unclassified; f__Unclassified; g__Unclassified; s__Planctomycetes_bacterium
geneset000569786	DUF1501 domain-containing protein [Planctomycetes bacterium]	gi|1494429016|ref|RLS77488.1|	4.1e-183	79.08	98.73	650	k__Bacteria; p__Planctomycetes; c__Unclassified; o__Unclassified; f__Unclassified; g__Unclassified; s__Planctomycetes_bacterium
geneset000569806	AcrB/AcrD/AcrF family protein [Planctomycetes bacterium]	gi|1447335382|ref|REJ65707.1|	1.1e-62	68.97	100	249	k__Bacteria; p__Planctomycetes; c__Unclassified; o__Unclassified; f__Unclassified; g__Unclassified; s__Planctomycetes_bacterium
geneset000569821	DUF1549 domain-containing protein [Planctomycetes bacterium]	gi|1494432620|ref|RLS80716.1|	5.3e-155	62.88	94.63	557	k__Bacteria; p__Planctomycetes; c__Unclassified; o__Unclassified; f__Unclassified; g__Unclassified; s__Planctomycetes_bacterium
geneset000569828	DUF1501 domain-containing protein [Planctomycetes bacterium]	gi|1494432590|ref|RLS80689.1|	5.2e-196	84.57	100	693	k__Bacteria; p__Planctomycetes; c__Unclassified; o__Unclassified; f__Unclassified; g__Unclassified; s__Planctomycetes_bacterium
geneset000569873	hypothetical protein DWI04_05920 [Planctomycetes bacterium]	gi|1494433823|ref|RLS81778.1|	1.2e-38	50.65	89.41	169	k__Bacteria; p__Planctomycetes; c__Unclassified; o__Unclassified; f__Unclassified; g__Unclassified; s__Planctomycetes_bacterium
geneset000569875	selenide, water dikinase SelD [Planctomycetes bacterium]	gi|1498182598|ref|RMG39259.1|	4.9e-25	52.73	98.2	123	k__Bacteria; p__Planctomycetes; c__Unclassified; o__Unclassified; f__Unclassified; g__Unclassified; s__Planctomycetes_bacterium
geneset000569878	hypothetical protein DWH84_04020 [Planctomycetes bacterium]	gi|1494393335|ref|RLS44832.1|	2e-18	47.79	74.83	101	k__Bacteria; p__Planctomycetes; c__Unclassified; o__Unclassified; f__Unclassified; g__Unclassified; s__Planctomycetes_bacterium
geneset000569879	hypothetical protein DWH84_04025 [Planctomycetes bacterium]	gi|1494393336|ref|RLS44833.1|	6.4e-194	75.56	88.89	686	k__Bacteria; p__Planctomycetes; c__Unclassified; o__Unclassified; f__Unclassified; g__Unclassified; s__Planctomycetes_bacterium
geneset000569914	GNAT family N-acetyltransferase [Planctomycetes bacterium]	gi|1494434630|ref|RLS82502.1|	1.1e-33	53.55	96.84	152	k__Bacteria; p__Planctomycetes; c__Unclassified; o__Unclassified; f__Unclassified; g__Unclassified; s__Planctomycetes_bacterium
geneset000569924	ABC transporter permease [Planctomycetes bacterium]	gi|1494387549|ref|RLS39622.1|	7.2e-102	72.26	99.64	379	k__Bacteria; p__Planctomycetes; c__Unclassified; o__Unclassified; f__Unclassified; g__Unclassified; s__Planctomycetes_bacterium
geneset000569928	oxidoreductase [Planctomycetes bacterium]	gi|1494393381|ref|RLS44872.1|	2.6e-147	57.05	97.57	531	k__Bacteria; p__Planctomycetes; c__Unclassified; o__Unclassified; f__Unclassified; g__Unclassified; s__Planctomycetes_bacterium
geneset000569929	oxidoreductase, partial [Planctomycetes bacterium]	gi|1494393380|ref|RLS44871.1|	3.5e-140	66.26	96.89	507	k__Bacteria; p__Planctomycetes; c__Unclassified; o__Unclassified; f__Unclassified; g__Unclassified; s__Planctomycetes_bacterium
geneset000569935	hypothetical protein DWI02_06450 [Planctomycetes bacterium]	gi|1494431890|ref|RLS80072.1|	8e-45	43.69	100	189	k__Bacteria; p__Planctomycetes; c__Unclassified; o__Unclassified; f__Unclassified; g__Unclassified; s__Planctomycetes_bacterium
geneset000569943	7-cyano-7-deazaguanine synthase QueC [Planctomycetes bacterium]	gi|1447360655|ref|REJ89244.1|	1.2e-88	75.23	97.27	335	k__Bacteria; p__Planctomycetes; c__Unclassified; o__Unclassified; f__Unclassified; g__Unclassified; s__Planctomycetes_bacterium
geneset000569954	esterase family protein [Planctomycetes bacterium]	gi|1494458928|ref|RLT04694.1|	5e-78	72.11	100	300	k__Bacteria; p__Planctomycetes; c__Unclassified; o__Unclassified; f__Unclassified; g__Unclassified; s__Planctomycetes_bacterium
geneset000569964	FAD-binding protein, partial [Planctomycetes bacterium]	gi|1494389703|ref|RLS41615.1|	2.4e-113	84.68	85.77	417	k__Bacteria; p__Planctomycetes; c__Unclassified; o__Unclassified; f__Unclassified; g__Unclassified; s__Planctomycetes_bacterium
geneset000570033	DUF1549 domain-containing protein [Planctomycetes bacterium]	gi|1494460886|ref|RLT06385.1|	4.5e-77	55.94	99.24	297	k__Bacteria; p__Planctomycetes; c__Unclassified; o__Unclassified; f__Unclassified; g__Unclassified; s__Planctomycetes_bacterium
geneset000570035	VCBS repeat-containing protein [Planctomycetes bacterium]	gi|1494405071|ref|RLS55330.1|	3.1e-28	52.94	92	134	k__Bacteria; p__Planctomycetes; c__Unclassified; o__Unclassified; f__Unclassified; g__Unclassified; s__Planctomycetes_bacterium
geneset000570043	hypothetical protein DCC68_17235 [Planctomycetes bacterium]	gi|1477874451|ref|RIK77482.1|	1.6e-52	70	98.59	214	k__Bacteria; p__Planctomycetes; c__Unclassified; o__Unclassified; f__Unclassified; g__Unclassified; s__Planctomycetes_bacterium
geneset000570060	DUF1501 domain-containing protein [Planctomycetes bacterium]	gi|1447351331|ref|REJ80285.1|	3.7e-47	66.01	95.51	197	k__Bacteria; p__Planctomycetes; c__Unclassified; o__Unclassified; f__Unclassified; g__Unclassified; s__Planctomycetes_bacterium
geneset000570110	DUF1501 domain-containing protein [Planctomycetes bacterium]	gi|1494392538|ref|RLS44133.1|	1.7e-85	70	94.04	325	k__Bacteria; p__Planctomycetes; c__Unclassified; o__Unclassified; f__Unclassified; g__Unclassified; s__Planctomycetes_bacterium
geneset000570161	PDZ domain-containing protein [Planctomycetes bacterium]	gi|1494402895|ref|RLS53397.1|	7.8e-65	52.14	99.57	256	k__Bacteria; p__Planctomycetes; c__Unclassified; o__Unclassified; f__Unclassified; g__Unclassified; s__Planctomycetes_bacterium
geneset000570189	hypothetical protein DWH91_05060, partial [Planctomycetes bacterium]	gi|1494406970|ref|RLS57109.1|	5.7e-98	44.42	100	367	k__Bacteria; p__Planctomycetes; c__Unclassified; o__Unclassified; f__Unclassified; g__Unclassified; s__Planctomycetes_bacterium
geneset000570217	efflux RND transporter permease subunit [Planctomycetes bacterium]	gi|1494426423|ref|RLS75150.1|	2.2e-45	76.19	73.68	191	k__Bacteria; p__Planctomycetes; c__Unclassified; o__Unclassified; f__Unclassified; g__Unclassified; s__Planctomycetes_bacterium
geneset000570220	alpha-amylase/alpha-mannosidase [Planctomycetes bacterium]	gi|1494393841|ref|RLS45274.1|	3.4e-36	83.75	100	159	k__Bacteria; p__Planctomycetes; c__Unclassified; o__Unclassified; f__Unclassified; g__Unclassified; s__Planctomycetes_bacterium
geneset000570283	phosphopyruvate hydratase, partial [Planctomycetes bacterium]	gi|1498176154|ref|RMG33640.1|	2.8e-48	57.74	100	201	k__Bacteria; p__Planctomycetes; c__Unclassified; o__Unclassified; f__Unclassified; g__Unclassified; s__Planctomycetes_bacterium
geneset000570346	serine/threonine protein kinase [Planctomycetes bacterium]	gi|1447361358|ref|REJ89913.1|	2.8e-49	38.76	70.98	205	k__Bacteria; p__Planctomycetes; c__Unclassified; o__Unclassified; f__Unclassified; g__Unclassified; s__Planctomycetes_bacterium
geneset000570357	phosphoglycerate dehydrogenase [Planctomycetes bacterium]	gi|1494428984|ref|RLS77459.1|	3.4e-80	74.4	99.52	307	k__Bacteria; p__Planctomycetes; c__Unclassified; o__Unclassified; f__Unclassified; g__Unclassified; s__Planctomycetes_bacterium
geneset000570368	hypothetical protein DWI21_16360 [Planctomycetes bacterium]	gi|1494457086|ref|RLT02987.1|	4.5e-15	45.95	99.09	90	k__Bacteria; p__Planctomycetes; c__Unclassified; o__Unclassified; f__Unclassified; g__Unclassified; s__Planctomycetes_bacterium
geneset000570387	SGNH/GDSL hydrolase family protein [Planctomycetes bacterium]	gi|1494430947|ref|RLS79225.1|	8.2e-34	79.57	100	152	k__Bacteria; p__Planctomycetes; c__Unclassified; o__Unclassified; f__Unclassified; g__Unclassified; s__Planctomycetes_bacterium
geneset000570401	hypothetical protein D6725_17465, partial [Planctomycetes bacterium]	gi|1498174817|ref|RMG32524.1|	5.9e-66	61.66	98.47	260	k__Bacteria; p__Planctomycetes; c__Unclassified; o__Unclassified; f__Unclassified; g__Unclassified; s__Planctomycetes_bacterium
geneset000570402	aminotransferase class V-fold PLP-dependent enzyme [Planctomycetes bacterium]	gi|1447366441|ref|REJ94665.1|	1.2e-83	48.91	98.64	319	k__Bacteria; p__Planctomycetes; c__Unclassified; o__Unclassified; f__Unclassified; g__Unclassified; s__Planctomycetes_bacterium
geneset000570406	DUF1501 domain-containing protein [Planctomycetes bacterium]	gi|1447344087|ref|REJ73306.1|	1.6e-35	72.55	100	157	k__Bacteria; p__Planctomycetes; c__Unclassified; o__Unclassified; f__Unclassified; g__Unclassified; s__Planctomycetes_bacterium
geneset000570414	hypothetical protein DWH84_06265 [Planctomycetes bacterium]	gi|1494391433|ref|RLS43151.1|	1.1e-84	57.7	97.33	322	k__Bacteria; p__Planctomycetes; c__Unclassified; o__Unclassified; f__Unclassified; g__Unclassified; s__Planctomycetes_bacterium
geneset000570474	phosphoglycerate kinase [Planctomycetes bacterium]	gi|1494429617|ref|RLS78030.1|	1.3e-19	91.23	90.48	104	k__Bacteria; p__Planctomycetes; c__Unclassified; o__Unclassified; f__Unclassified; g__Unclassified; s__Planctomycetes_bacterium
geneset000570478	DUF1549 domain-containing protein, partial [Planctomycetes bacterium]	gi|1494458439|ref|RLT04242.1|	1e-135	53.78	100	493	k__Bacteria; p__Planctomycetes; c__Unclassified; o__Unclassified; f__Unclassified; g__Unclassified; s__Planctomycetes_bacterium
geneset000570491	phosphoadenylyl-sulfate reductase [Planctomycetes bacterium]	gi|1494455627|ref|RLT01641.1|	5.2e-34	65	99.01	152	k__Bacteria; p__Planctomycetes; c__Unclassified; o__Unclassified; f__Unclassified; g__Unclassified; s__Planctomycetes_bacterium
geneset000570492	DUF1501 domain-containing protein [Planctomycetes bacterium]	gi|1494377944|ref|RLS30564.1|	3.2e-20	86.79	92.98	106	k__Bacteria; p__Planctomycetes; c__Unclassified; o__Unclassified; f__Unclassified; g__Unclassified; s__Planctomycetes_bacterium
geneset000570526	transposase [Planctomycetes bacterium]	gi|1494477054|ref|RLT20843.1|	5.7e-08	75	48.89	66	k__Bacteria; p__Planctomycetes; c__Unclassified; o__Unclassified; f__Unclassified; g__Unclassified; s__Planctomycetes_bacterium
geneset000570548	FAD-dependent oxidoreductase [Planctomycetes bacterium]	gi|1494434247|ref|RLS82157.1|	1.2e-35	59.85	99.24	158	k__Bacteria; p__Planctomycetes; c__Unclassified; o__Unclassified; f__Unclassified; g__Unclassified; s__Planctomycetes_bacterium
geneset000570551	glycosyl transferase family 2 [Planctomycetes bacterium]	gi|1494432171|ref|RLS80320.1|	3.5e-84	64.32	100	320	k__Bacteria; p__Planctomycetes; c__Unclassified; o__Unclassified; f__Unclassified; g__Unclassified; s__Planctomycetes_bacterium
geneset000570662	hypothetical protein DWH91_12720 [Planctomycetes bacterium]	gi|1494403709|ref|RLS54110.1|	4.8e-10	48.81	18.5	75	k__Bacteria; p__Planctomycetes; c__Unclassified; o__Unclassified; f__Unclassified; g__Unclassified; s__Planctomycetes_bacterium
geneset000570698	NAD-dependent epimerase/dehydratase family protein [Planctomycetes bacterium]	gi|1494460561|ref|RLT06079.1|	3.1e-64	69.83	95.72	254	k__Bacteria; p__Planctomycetes; c__Unclassified; o__Unclassified; f__Unclassified; g__Unclassified; s__Planctomycetes_bacterium
geneset000570728	TatD family deoxyribonuclease [Planctomycetes bacterium]	gi|1494428017|ref|RLS76583.1|	1.8e-81	57.87	94.78	312	k__Bacteria; p__Planctomycetes; c__Unclassified; o__Unclassified; f__Unclassified; g__Unclassified; s__Planctomycetes_bacterium
geneset000570770	hypothetical protein DWH84_04745, partial [Planctomycetes bacterium]	gi|1494392743|ref|RLS44311.1|	6.9e-08	35.12	85.48	67	k__Bacteria; p__Planctomycetes; c__Unclassified; o__Unclassified; f__Unclassified; g__Unclassified; s__Planctomycetes_bacterium
geneset000570812	SDR family NAD(P)-dependent oxidoreductase [Planctomycetes bacterium]	gi|1447351845|ref|REJ80787.1|	1.9e-70	73.78	99.39	274	k__Bacteria; p__Planctomycetes; c__Unclassified; o__Unclassified; f__Unclassified; g__Unclassified; s__Planctomycetes_bacterium
geneset000570830	MEKHLA domain-containing protein [Planctomycetes bacterium]	gi|1494431318|ref|RLS79565.1|	1.1e-50	75	94.96	208	k__Bacteria; p__Planctomycetes; c__Unclassified; o__Unclassified; f__Unclassified; g__Unclassified; s__Planctomycetes_bacterium
geneset000570845	hypothetical protein DWI21_15195 [Planctomycetes bacterium]	gi|1494458025|ref|RLT03861.1|	1.7e-46	51.6	100	195	k__Bacteria; p__Planctomycetes; c__Unclassified; o__Unclassified; f__Unclassified; g__Unclassified; s__Planctomycetes_bacterium
geneset000570846	acyl-ACP--UDP-N-acetylglucosamine O-acyltransferase [Planctomycetes bacterium]	gi|1494429922|ref|RLS78301.1|	1.1e-48	66.89	98.68	202	k__Bacteria; p__Planctomycetes; c__Unclassified; o__Unclassified; f__Unclassified; g__Unclassified; s__Planctomycetes_bacterium
geneset000570847	gfo/Idh/MocA family oxidoreductase [Planctomycetes bacterium]	gi|1494460036|ref|RLT05595.1|	1.3e-78	60.33	100	302	k__Bacteria; p__Planctomycetes; c__Unclassified; o__Unclassified; f__Unclassified; g__Unclassified; s__Planctomycetes_bacterium
geneset000570870	hypothetical protein DWQ34_10370 [Planctomycetes bacterium]	gi|1447365255|ref|REJ93571.1|	3.9e-19	37.5	95.77	104	k__Bacteria; p__Planctomycetes; c__Unclassified; o__Unclassified; f__Unclassified; g__Unclassified; s__Planctomycetes_bacterium
geneset000570871	M20/M25/M40 family metallo-hydrolase [Planctomycetes bacterium]	gi|1494465606|ref|RLT10716.1|	6e-08	47.95	100	65	k__Bacteria; p__Planctomycetes; c__Unclassified; o__Unclassified; f__Unclassified; g__Unclassified; s__Planctomycetes_bacterium
geneset000570879	DUF1549 domain-containing protein [Planctomycetes bacterium]	gi|1447377570|ref|REK05541.1|	2e-107	58.72	89.92	398	k__Bacteria; p__Planctomycetes; c__Unclassified; o__Unclassified; f__Unclassified; g__Unclassified; s__Planctomycetes_bacterium
geneset000571086	DUF4339 domain-containing protein [Planctomycetes bacterium]	gi|1494392973|ref|RLS44515.1|	4.4e-17	45.45	48.65	97	k__Bacteria; p__Planctomycetes; c__Unclassified; o__Unclassified; f__Unclassified; g__Unclassified; s__Planctomycetes_bacterium
geneset000572432	carbon storage regulator [Planctomycetes bacterium]	gi|1494406426|ref|RLS56603.1|	2.9e-07	66.67	68.57	63	k__Bacteria; p__Planctomycetes; c__Unclassified; o__Unclassified; f__Unclassified; g__Unclassified; s__Planctomycetes_bacterium
geneset000323690	gluconolactonase [Planctomycetes bacterium DG_20]	gi|931386605|ref|KPJ76430.1|	1.4e-68	71.43	98.82	268	k__Bacteria; p__Planctomycetes; c__Unclassified; o__Unclassified; f__Unclassified; g__Unclassified; s__Planctomycetes_bacterium_DG_20
geneset000076197	hypothetical protein A2Y09_11630 [Planctomycetes bacterium GWA2_39_15]	gi|1088279293|ref|OHB34348.1|	6.1e-06	50.79	80.77	59	k__Bacteria; p__Planctomycetes; c__Unclassified; o__Unclassified; f__Unclassified; g__Unclassified; s__Planctomycetes_bacterium_GWA2_39_15
geneset000239236	hypothetical protein A2Y10_12590 [Planctomycetes bacterium GWF2_41_51]	gi|1088300471|ref|OHB53569.1|	4.1e-24	42.75	90.34	120	k__Bacteria; p__Planctomycetes; c__Unclassified; o__Unclassified; f__Unclassified; g__Unclassified; s__Planctomycetes_bacterium_GWF2_41_51
geneset000262110	hypothetical protein A2Y10_15580 [Planctomycetes bacterium GWF2_41_51]	gi|1088296259|ref|OHB49600.1|	4.1e-15	35.29	80	90	k__Bacteria; p__Planctomycetes; c__Unclassified; o__Unclassified; f__Unclassified; g__Unclassified; s__Planctomycetes_bacterium_GWF2_41_51
geneset000200391	hypothetical protein A2Y12_15175 [Planctomycetes bacterium GWF2_42_9]	gi|1088302977|ref|OHB55928.1|	2.4e-07	39.47	58.02	64	k__Bacteria; p__Planctomycetes; c__Unclassified; o__Unclassified; f__Unclassified; g__Unclassified; s__Planctomycetes_bacterium_GWF2_42_9
geneset000236337	hypothetical protein A2Y12_00765 [Planctomycetes bacterium GWF2_42_9]	gi|1088304172|ref|OHB57063.1|	1e-16	36.11	98.85	96	k__Bacteria; p__Planctomycetes; c__Unclassified; o__Unclassified; f__Unclassified; g__Unclassified; s__Planctomycetes_bacterium_GWF2_42_9
geneset000280688	hypothetical protein A2Y12_00765 [Planctomycetes bacterium GWF2_42_9]	gi|1088304172|ref|OHB57063.1|	1.3e-13	38.52	36.09	87	k__Bacteria; p__Planctomycetes; c__Unclassified; o__Unclassified; f__Unclassified; g__Unclassified; s__Planctomycetes_bacterium_GWF2_42_9
geneset000373085	hypothetical protein A2Y12_17265 [Planctomycetes bacterium GWF2_42_9]	gi|1088304963|ref|OHB57806.1|	4.7e-12	40.16	85.52	80	k__Bacteria; p__Planctomycetes; c__Unclassified; o__Unclassified; f__Unclassified; g__Unclassified; s__Planctomycetes_bacterium_GWF2_42_9
geneset000155266	hypothetical protein A2Y07_09755 [Planctomycetes bacterium GWF2_50_10]	gi|1088302659|ref|OHB55630.1|	1.5e-51	48.68	81.48	212	k__Bacteria; p__Planctomycetes; c__Unclassified; o__Unclassified; f__Unclassified; g__Unclassified; s__Planctomycetes_bacterium_GWF2_50_10
geneset000197606	hypothetical protein A2173_04620 [Planctomycetes bacterium RBG_13_44_8b]	gi|1088304816|ref|OHB57670.1|	7.9e-56	52.78	95.33	226	k__Bacteria; p__Planctomycetes; c__Unclassified; o__Unclassified; f__Unclassified; g__Unclassified; s__Planctomycetes_bacterium_RBG_13_44_8b
geneset000027317	DUF4954 domain-containing protein [Planctomycetes bacterium RBG_13_46_10]	gi|1088307870|ref|OHB60551.1|	3.9e-71	75.15	100	276	k__Bacteria; p__Planctomycetes; c__Unclassified; o__Unclassified; f__Unclassified; g__Unclassified; s__Planctomycetes_bacterium_RBG_13_46_10
geneset000539464	lipopolysaccharide heptosyltransferase II [Planctomycetes bacterium RBG_13_46_10]	gi|1088307343|ref|OHB60052.1|	1.4e-06	36.61	92.5	62	k__Bacteria; p__Planctomycetes; c__Unclassified; o__Unclassified; f__Unclassified; g__Unclassified; s__Planctomycetes_bacterium_RBG_13_46_10
geneset000155552	alpha-L-fucosidase [Planctomycetes bacterium RBG_13_60_9]	gi|1088312227|ref|OHB64490.1|	4.8e-66	75.32	98.14	260	k__Bacteria; p__Planctomycetes; c__Unclassified; o__Unclassified; f__Unclassified; g__Unclassified; s__Planctomycetes_bacterium_RBG_13_60_9
geneset000501041	hypothetical protein A2Y77_15125 [Planctomycetes bacterium RBG_13_62_9]	gi|1088314318|ref|OHB66331.1|	5.9e-22	40.49	54.17	114	k__Bacteria; p__Planctomycetes; c__Unclassified; o__Unclassified; f__Unclassified; g__Unclassified; s__Planctomycetes_bacterium_RBG_13_62_9
geneset000359240	metallophosphoesterase [Planctomycetes bacterium RBG_13_63_9]	gi|1088322275|ref|OHB73299.1|	1.2e-28	45.52	100	135	k__Bacteria; p__Planctomycetes; c__Unclassified; o__Unclassified; f__Unclassified; g__Unclassified; s__Planctomycetes_bacterium_RBG_13_63_9
geneset000397147	hypothetical protein A2V70_10600 [Planctomycetes bacterium RBG_13_63_9]	gi|1088313810|ref|OHB65895.1|	3e-67	52.5	98.77	264	k__Bacteria; p__Planctomycetes; c__Unclassified; o__Unclassified; f__Unclassified; g__Unclassified; s__Planctomycetes_bacterium_RBG_13_63_9
geneset000501655	hypothetical protein A2V70_00295 [Planctomycetes bacterium RBG_13_63_9]	gi|1088318421|ref|OHB69902.1|	3.7e-23	44.74	99.35	117	k__Bacteria; p__Planctomycetes; c__Unclassified; o__Unclassified; f__Unclassified; g__Unclassified; s__Planctomycetes_bacterium_RBG_13_63_9
geneset000412083	hypothetical protein A2W17_03530 [Planctomycetes bacterium RBG_16_41_13]	gi|1088321901|ref|OHB72968.1|	1.1e-27	56.64	98.23	132	k__Bacteria; p__Planctomycetes; c__Unclassified; o__Unclassified; f__Unclassified; g__Unclassified; s__Planctomycetes_bacterium_RBG_16_41_13
geneset000131058	hypothetical protein A2W23_06035 [Planctomycetes bacterium RBG_16_43_13]	gi|1088320618|ref|OHB71830.1|	4.3e-09	29.01	55.94	71	k__Bacteria; p__Planctomycetes; c__Unclassified; o__Unclassified; f__Unclassified; g__Unclassified; s__Planctomycetes_bacterium_RBG_16_43_13
geneset000138193	hypothetical protein A2W23_02640 [Planctomycetes bacterium RBG_16_43_13]	gi|1088319304|ref|OHB70667.1|	7.2e-09	31.96	89.2	70	k__Bacteria; p__Planctomycetes; c__Unclassified; o__Unclassified; f__Unclassified; g__Unclassified; s__Planctomycetes_bacterium_RBG_16_43_13
geneset000248137	N4-gp56 family major capsid protein [Planctomycetes bacterium RBG_16_43_13]	gi|1088319297|ref|OHB70660.1|	5.9e-22	53.68	95	112	k__Bacteria; p__Planctomycetes; c__Unclassified; o__Unclassified; f__Unclassified; g__Unclassified; s__Planctomycetes_bacterium_RBG_16_43_13
geneset000428358	hypothetical protein A2W23_04850 [Planctomycetes bacterium RBG_16_43_13]	gi|1088320985|ref|OHB72163.1|	9.8e-11	51.25	86.02	75	k__Bacteria; p__Planctomycetes; c__Unclassified; o__Unclassified; f__Unclassified; g__Unclassified; s__Planctomycetes_bacterium_RBG_16_43_13
geneset000569589	hypothetical protein A2W23_06030 [Planctomycetes bacterium RBG_16_43_13]	gi|1088320617|ref|OHB71829.1|	1.1e-43	37.89	80.29	186	k__Bacteria; p__Planctomycetes; c__Unclassified; o__Unclassified; f__Unclassified; g__Unclassified; s__Planctomycetes_bacterium_RBG_16_43_13
geneset000417430	restriction endonuclease [Planctomycetes bacterium RBG_16_55_9]	gi|1088328199|ref|OHB78440.1|	5.8e-108	86.13	99.58	399	k__Bacteria; p__Planctomycetes; c__Unclassified; o__Unclassified; f__Unclassified; g__Unclassified; s__Planctomycetes_bacterium_RBG_16_55_9
geneset000428002	modification methylase [Planctomycetes bacterium RBG_16_55_9]	gi|1088328191|ref|OHB78432.1|	2.3e-155	86.18	93.54	557	k__Bacteria; p__Planctomycetes; c__Unclassified; o__Unclassified; f__Unclassified; g__Unclassified; s__Planctomycetes_bacterium_RBG_16_55_9
geneset000428003	restriction endonuclease [Planctomycetes bacterium RBG_16_55_9]	gi|1088328199|ref|OHB78440.1|	8.9e-37	80.77	100	162	k__Bacteria; p__Planctomycetes; c__Unclassified; o__Unclassified; f__Unclassified; g__Unclassified; s__Planctomycetes_bacterium_RBG_16_55_9
geneset000497144	arylsulfatase [Planctomycetes bacterium RBG_16_55_9]	gi|1088328305|ref|OHB78537.1|	1.3e-53	58.18	99.4	218	k__Bacteria; p__Planctomycetes; c__Unclassified; o__Unclassified; f__Unclassified; g__Unclassified; s__Planctomycetes_bacterium_RBG_16_55_9
geneset000101668	arylsulfatase [Planctomycetes bacterium RBG_16_64_12]	gi|1088336042|ref|OHB85185.1|	4.8e-85	85.63	100	323	k__Bacteria; p__Planctomycetes; c__Unclassified; o__Unclassified; f__Unclassified; g__Unclassified; s__Planctomycetes_bacterium_RBG_16_64_12
geneset000265760	hypothetical protein A2V98_06960 [Planctomycetes bacterium RBG_16_64_12]	gi|1088331882|ref|OHB81659.1|	1.7e-21	30.58	92.38	112	k__Bacteria; p__Planctomycetes; c__Unclassified; o__Unclassified; f__Unclassified; g__Unclassified; s__Planctomycetes_bacterium_RBG_16_64_12
geneset000322902	hypothetical protein A2V98_07925 [Planctomycetes bacterium RBG_16_64_12]	gi|1088334282|ref|OHB83694.1|	2.5e-10	65.38	83.87	73	k__Bacteria; p__Planctomycetes; c__Unclassified; o__Unclassified; f__Unclassified; g__Unclassified; s__Planctomycetes_bacterium_RBG_16_64_12
geneset000323331	hypothetical protein A2V98_08915 [Planctomycetes bacterium RBG_16_64_12]	gi|1088333690|ref|OHB83195.1|	8.7e-21	53.54	57.23	109	k__Bacteria; p__Planctomycetes; c__Unclassified; o__Unclassified; f__Unclassified; g__Unclassified; s__Planctomycetes_bacterium_RBG_16_64_12
geneset000360877	hypothetical protein A2V98_21660 [Planctomycetes bacterium RBG_16_64_12]	gi|1088328590|ref|OHB78778.1|	5.8e-14	66.67	100	85	k__Bacteria; p__Planctomycetes; c__Unclassified; o__Unclassified; f__Unclassified; g__Unclassified; s__Planctomycetes_bacterium_RBG_16_64_12
geneset000396693	hypothetical protein A2V98_06430 [Planctomycetes bacterium RBG_16_64_12]	gi|1088333934|ref|OHB83409.1|	1.4e-96	40.25	99.1	363	k__Bacteria; p__Planctomycetes; c__Unclassified; o__Unclassified; f__Unclassified; g__Unclassified; s__Planctomycetes_bacterium_RBG_16_64_12
geneset000427278	hypothetical protein A2V98_06340 [Planctomycetes bacterium RBG_16_64_12]	gi|1088329126|ref|OHB79254.1|	1.4e-06	30.36	71.24	62	k__Bacteria; p__Planctomycetes; c__Unclassified; o__Unclassified; f__Unclassified; g__Unclassified; s__Planctomycetes_bacterium_RBG_16_64_12
geneset000428574	hypothetical protein A2V98_24320 [Planctomycetes bacterium RBG_16_64_12]	gi|1088330307|ref|OHB80289.1|	1e-21	63.73	100	112	k__Bacteria; p__Planctomycetes; c__Unclassified; o__Unclassified; f__Unclassified; g__Unclassified; s__Planctomycetes_bacterium_RBG_16_64_12
geneset000434746	hypothetical protein A2V98_07440 [Planctomycetes bacterium RBG_16_64_12]	gi|1088331984|ref|OHB81752.1|	5e-44	75.42	76.13	186	k__Bacteria; p__Planctomycetes; c__Unclassified; o__Unclassified; f__Unclassified; g__Unclassified; s__Planctomycetes_bacterium_RBG_16_64_12
geneset000475308	hypothetical protein A2V98_23565, partial [Planctomycetes bacterium RBG_16_64_12]	gi|1088331443|ref|OHB81274.1|	1.1e-37	45.45	82.77	166	k__Bacteria; p__Planctomycetes; c__Unclassified; o__Unclassified; f__Unclassified; g__Unclassified; s__Planctomycetes_bacterium_RBG_16_64_12
geneset000502256	alcohol dehydrogenase [Planctomycetes bacterium RBG_16_64_12]	gi|1088337457|ref|OHB86412.1|	4.5e-48	52.71	97.6	200	k__Bacteria; p__Planctomycetes; c__Unclassified; o__Unclassified; f__Unclassified; g__Unclassified; s__Planctomycetes_bacterium_RBG_16_64_12
geneset000568994	hypothetical protein A2V98_21660 [Planctomycetes bacterium RBG_16_64_12]	gi|1088328590|ref|OHB78778.1|	1.7e-39	58.99	86.88	171	k__Bacteria; p__Planctomycetes; c__Unclassified; o__Unclassified; f__Unclassified; g__Unclassified; s__Planctomycetes_bacterium_RBG_16_64_12
geneset000126581	hypothetical protein A3J73_07310 [Planctomycetes bacterium RIFCSPHIGHO2_02_FULL_38_41]	gi|1088336325|ref|OHB85428.1|	6.9e-12	58.93	100	78	k__Bacteria; p__Planctomycetes; c__Unclassified; o__Unclassified; f__Unclassified; g__Unclassified; s__Planctomycetes_bacterium_RIFCSPHIGHO2_02_FULL_38_41
geneset000360522	DNA methylase [Planctomycetes bacterium RIFCSPHIGHO2_02_FULL_50_42]	gi|1088339627|ref|OHB88368.1|	3.6e-106	66.43	99.63	394	k__Bacteria; p__Planctomycetes; c__Unclassified; o__Unclassified; f__Unclassified; g__Unclassified; s__Planctomycetes_bacterium_RIFCSPHIGHO2_02_FULL_50_42
geneset000307140	hypothetical protein A2Z57_04035 [Planctomycetes bacterium RIFCSPHIGHO2_12_39_6]	gi|1088352322|ref|OHB99072.1|	9e-15	46.53	94.9	89	k__Bacteria; p__Planctomycetes; c__Unclassified; o__Unclassified; f__Unclassified; g__Unclassified; s__Planctomycetes_bacterium_RIFCSPHIGHO2_12_39_6
geneset000025026	hypothetical protein ABS79_02095 [Planctomycetes bacterium SCN 63-9]	gi|1064100538|ref|ODU01200.1|	1.4e-74	79.66	96.72	288	k__Bacteria; p__Planctomycetes; c__Unclassified; o__Unclassified; f__Unclassified; g__Unclassified; s__Planctomycetes_bacterium_SCN_63-9
geneset000155538	hypothetical protein ABS79_06545 [Planctomycetes bacterium SCN 63-9]	gi|1064096947|ref|ODT98037.1|	1.9e-21	75	84.71	110	k__Bacteria; p__Planctomycetes; c__Unclassified; o__Unclassified; f__Unclassified; g__Unclassified; s__Planctomycetes_bacterium_SCN_63-9
geneset000264906	hypothetical protein ABS79_00030 [Planctomycetes bacterium SCN 63-9]	gi|1064102180|ref|ODU02675.1|	9.6e-22	28.35	91	113	k__Bacteria; p__Planctomycetes; c__Unclassified; o__Unclassified; f__Unclassified; g__Unclassified; s__Planctomycetes_bacterium_SCN_63-9
geneset000286489	hypothetical protein ABS79_07335 [Planctomycetes bacterium SCN 63-9]	gi|1064096388|ref|ODT97568.1|	1.3e-24	39.76	99.57	122	k__Bacteria; p__Planctomycetes; c__Unclassified; o__Unclassified; f__Unclassified; g__Unclassified; s__Planctomycetes_bacterium_SCN_63-9
geneset000502132	hypothetical protein ABS79_02095 [Planctomycetes bacterium SCN 63-9]	gi|1064100538|ref|ODU01200.1|	4.4e-81	66.96	99.56	310	k__Bacteria; p__Planctomycetes; c__Unclassified; o__Unclassified; f__Unclassified; g__Unclassified; s__Planctomycetes_bacterium_SCN_63-9
geneset000166111	hypothetical protein AMK72_12950 [Planctomycetes bacterium SM23_25]	gi|931460936|ref|KPK43727.1|	2.9e-23	50.86	96.67	117	k__Bacteria; p__Planctomycetes; c__Unclassified; o__Unclassified; f__Unclassified; g__Unclassified; s__Planctomycetes_bacterium_SM23_25
geneset000017714	hypothetical protein B7Z55_07300 [Planctomycetales bacterium 12-60-4]	gi|1232346241|ref|OYW20417.1|	4.6e-18	37.3	91.37	100	k__Bacteria; p__Planctomycetes; c__Unclassified; o__Unclassified; f__Unclassified; g__Unclassified; s__Unclassified
geneset000024456	ABC transporter ATP-binding protein [Schlesneria paludicola]	gi|498268185|ref|WP_010582341.1|	1.5e-65	81.76	95.78	258	k__Bacteria; p__Planctomycetes; c__Unclassified; o__Unclassified; f__Unclassified; g__Unclassified; s__Unclassified
geneset000024664	PA14 domain-containing protein [Singulisphaera sp. GP187]	gi|1119028483|ref|SIO66851.1|	2.1e-109	55.68	98.32	405	k__Bacteria; p__Planctomycetes; c__Unclassified; o__Unclassified; f__Unclassified; g__Unclassified; s__Unclassified
geneset000025132	membrane protein [Schlesneria paludicola]	gi|498273246|ref|WP_010587402.1|	1.8e-51	57.95	100	211	k__Bacteria; p__Planctomycetes; c__Unclassified; o__Unclassified; f__Unclassified; g__Unclassified; s__Unclassified
geneset000025423	Endonuclease 4 [Planctomyces sp. SH-PL14]	gi|1015437712|ref|AMV19497.1|	2.8e-72	62.74	95.05	281	k__Bacteria; p__Planctomycetes; c__Unclassified; o__Unclassified; f__Unclassified; g__Unclassified; s__Unclassified
geneset000040597	ribonuclease PH [Planctomycetes bacterium]	gi|1494432337|ref|RLS80471.1|	4.8e-64	76.97	95.93	253	k__Bacteria; p__Planctomycetes; c__Unclassified; o__Unclassified; f__Unclassified; g__Unclassified; s__Unclassified
geneset000040914	fuconate dehydratase, partial [Planctomycetales bacterium 12-60-4]	gi|1232351111|ref|OYW24416.1|	8.7e-95	77.67	99.54	355	k__Bacteria; p__Planctomycetes; c__Unclassified; o__Unclassified; f__Unclassified; g__Unclassified; s__Unclassified
geneset000042107	NDP-hexose 4-ketoreductase [Planctomycetes bacterium]	gi|1477868951|ref|RIK72471.1|	1.1e-19	100	100	104	k__Bacteria; p__Planctomycetes; c__Unclassified; o__Unclassified; f__Unclassified; g__Unclassified; s__Unclassified
geneset000054311	hypothetical protein CK551_00075 [Planctomycetaceae bacterium]	gi|1272465998|ref|PHX64594.1|	1.4e-71	60.55	100	278	k__Bacteria; p__Planctomycetes; c__Unclassified; o__Unclassified; f__Unclassified; g__Unclassified; s__Unclassified
geneset000054673	hemolysin D [Rhodopirellula sp. SM50]	gi|1241818079|ref|WP_095740245.1|	8.4e-07	40.74	89.01	62	k__Bacteria; p__Planctomycetes; c__Unclassified; o__Unclassified; f__Unclassified; g__Unclassified; s__Unclassified
geneset000077250	AAA family ATPase [Planctomycetes bacterium]	gi|1447341555|ref|REJ71221.1|	5.7e-27	75.53	58.75	130	k__Bacteria; p__Planctomycetes; c__Unclassified; o__Unclassified; f__Unclassified; g__Unclassified; s__Unclassified
geneset000079064	50S ribosomal protein L6, partial [Planctomycetales bacterium 12-60-4]	gi|1232345101|ref|OYW19589.1|	2.1e-17	44.63	67.98	98	k__Bacteria; p__Planctomycetes; c__Unclassified; o__Unclassified; f__Unclassified; g__Unclassified; s__Unclassified
geneset000083960	amidohydrolase [Schlesneria paludicola]	gi|498267869|ref|WP_010582025.1|	5.5e-65	73.33	100	256	k__Bacteria; p__Planctomycetes; c__Unclassified; o__Unclassified; f__Unclassified; g__Unclassified; s__Unclassified
geneset000084036	DUF4198 domain-containing protein [Planctomycetes bacterium]	gi|1494387684|ref|RLS39743.1|	5.3e-67	51.36	100	263	k__Bacteria; p__Planctomycetes; c__Unclassified; o__Unclassified; f__Unclassified; g__Unclassified; s__Unclassified
geneset000084164	M20 family peptidase [Planctomycetes bacterium]	gi|1494457466|ref|RLT03340.1|	2.4e-44	62.68	84.52	188	k__Bacteria; p__Planctomycetes; c__Unclassified; o__Unclassified; f__Unclassified; g__Unclassified; s__Unclassified
geneset000084180	DUF1501 domain-containing protein [Schlesneria paludicola]	gi|498273049|ref|WP_010587205.1|	6.9e-97	64.03	98.91	363	k__Bacteria; p__Planctomycetes; c__Unclassified; o__Unclassified; f__Unclassified; g__Unclassified; s__Unclassified
geneset000084371	MBL fold metallo-hydrolase [Planctomycetes bacterium]	gi|1494428580|ref|RLS77091.1|	1.7e-32	83.33	100	147	k__Bacteria; p__Planctomycetes; c__Unclassified; o__Unclassified; f__Unclassified; g__Unclassified; s__Unclassified
geneset000085057	glucose-1-phosphate adenylyltransferase [Planctomycetes bacterium]	gi|1494428013|ref|RLS76579.1|	2.3e-42	69.35	95.38	181	k__Bacteria; p__Planctomycetes; c__Unclassified; o__Unclassified; f__Unclassified; g__Unclassified; s__Unclassified
geneset000085139	protein translocase subunit SecD [Planctomycetes bacterium]	gi|1494430286|ref|RLS78633.1|	7.5e-76	52.09	99.02	293	k__Bacteria; p__Planctomycetes; c__Unclassified; o__Unclassified; f__Unclassified; g__Unclassified; s__Unclassified
geneset000114488	efflux RND transporter permease subunit [Planctomycetes bacterium]	gi|1494433767|ref|RLS81729.1|	3.3e-69	65.28	100	270	k__Bacteria; p__Planctomycetes; c__Unclassified; o__Unclassified; f__Unclassified; g__Unclassified; s__Unclassified
geneset000117907	DUF885 domain-containing protein [Planctomycetes bacterium]	gi|1494435896|ref|RLS83632.1|	2.5e-61	59.79	100	244	k__Bacteria; p__Planctomycetes; c__Unclassified; o__Unclassified; f__Unclassified; g__Unclassified; s__Unclassified
geneset000120466	carboxypeptidase regulatory-like domain-containing protein [Planctomycetes bacterium]	gi|1494429622|ref|RLS78035.1|	6.5e-30	51.7	96.5	139	k__Bacteria; p__Planctomycetes; c__Unclassified; o__Unclassified; f__Unclassified; g__Unclassified; s__Unclassified
geneset000145917	hypothetical protein DWI02_08720, partial [Planctomycetes bacterium]	gi|1494429974|ref|RLS78350.1|	3.4e-86	73.18	100	327	k__Bacteria; p__Planctomycetes; c__Unclassified; o__Unclassified; f__Unclassified; g__Unclassified; s__Unclassified
geneset000154241	leucine-rich repeat domain-containing protein [Planctopirus limnophila]	gi|502873830|ref|WP_013108806.1|	2e-24	55.56	88.52	121	k__Bacteria; p__Planctomycetes; c__Unclassified; o__Unclassified; f__Unclassified; g__Unclassified; s__Unclassified
geneset000155262	DUF1592 domain-containing protein [Planctomyces sp. SH-PL14]	gi|1125764640|ref|WP_075091765.1|	1.1e-42	79.09	100	181	k__Bacteria; p__Planctomycetes; c__Unclassified; o__Unclassified; f__Unclassified; g__Unclassified; s__Unclassified
geneset000155593	hypothetical protein B7Z55_01975 [Planctomycetales bacterium 12-60-4]	gi|1232351239|ref|OYW24507.1|	7.9e-20	66.67	100	105	k__Bacteria; p__Planctomycetes; c__Unclassified; o__Unclassified; f__Unclassified; g__Unclassified; s__Unclassified
geneset000195314	glucose sorbosone dehydrogenase [Planctomycetes bacterium]	gi|1494426474|ref|RLS75195.1|	3.4e-42	62.94	95.95	180	k__Bacteria; p__Planctomycetes; c__Unclassified; o__Unclassified; f__Unclassified; g__Unclassified; s__Unclassified
geneset000195415	amino acid permease [Planctomycetes bacterium]	gi|1494395994|ref|RLS47222.1|	3.3e-52	55.78	99.43	214	k__Bacteria; p__Planctomycetes; c__Unclassified; o__Unclassified; f__Unclassified; g__Unclassified; s__Unclassified
geneset000195560	hydantoinase, partial [Planctomycetia bacterium 21-64-5]	gi|1232310597|ref|OYV92170.1|	5.3e-24	39.25	95.72	120	k__Bacteria; p__Planctomycetes; c__Unclassified; o__Unclassified; f__Unclassified; g__Unclassified; s__Unclassified
geneset000195789	peptidase [Schlesneria paludicola]	gi|498269290|ref|WP_010583446.1|	4.6e-19	62.03	80.61	103	k__Bacteria; p__Planctomycetes; c__Unclassified; o__Unclassified; f__Unclassified; g__Unclassified; s__Unclassified
geneset000195790	DUF1501 domain-containing protein [Schlesneria paludicola]	gi|498269291|ref|WP_010583447.1|	1.9e-20	85.96	100	107	k__Bacteria; p__Planctomycetes; c__Unclassified; o__Unclassified; f__Unclassified; g__Unclassified; s__Unclassified
geneset000195891	alpha-E domain-containing protein [Schlesneria paludicola]	gi|498267704|ref|WP_010581860.1|	1e-57	76.55	96.67	232	k__Bacteria; p__Planctomycetes; c__Unclassified; o__Unclassified; f__Unclassified; g__Unclassified; s__Unclassified
geneset000196227	4-hydroxy-3-methylbut-2-en-1-yl diphosphate synthase [Schlesneria paludicola]	gi|498268032|ref|WP_010582188.1|	7.1e-45	85.15	92.66	189	k__Bacteria; p__Planctomycetes; c__Unclassified; o__Unclassified; f__Unclassified; g__Unclassified; s__Unclassified
geneset000196232	hypothetical protein DWQ29_20950, partial [Planctomycetes bacterium]	gi|1447343179|ref|REJ72532.1|	3.6e-34	40.55	77.99	154	k__Bacteria; p__Planctomycetes; c__Unclassified; o__Unclassified; f__Unclassified; g__Unclassified; s__Unclassified
geneset000196519	DUF1552 domain-containing protein [Pirellula staleyi]	gi|502673482|ref|WP_012909261.1|	2.4e-12	55.71	92	80	k__Bacteria; p__Planctomycetes; c__Unclassified; o__Unclassified; f__Unclassified; g__Unclassified; s__Unclassified
geneset000218324	isochorismatase family protein [Schlesneria paludicola]	gi|498273006|ref|WP_010587162.1|	7.9e-48	50.67	97.18	199	k__Bacteria; p__Planctomycetes; c__Unclassified; o__Unclassified; f__Unclassified; g__Unclassified; s__Unclassified
geneset000227209	Hsp70 family protein [Planctomycetes bacterium]	gi|1494428520|ref|RLS77037.1|	9.3e-13	37.34	73.51	83	k__Bacteria; p__Planctomycetes; c__Unclassified; o__Unclassified; f__Unclassified; g__Unclassified; s__Unclassified
geneset000230777	protoheme IX farnesyltransferase [Planctomycetes bacterium]	gi|1494396428|ref|RLS47613.1|	2.2e-26	59.2	77.16	128	k__Bacteria; p__Planctomycetes; c__Unclassified; o__Unclassified; f__Unclassified; g__Unclassified; s__Unclassified
geneset000237425	aconitate hydratase AcnA, partial [Planctomycetes bacterium]	gi|1494375373|ref|RLS28112.1|	4.3e-140	80.46	99.67	506	k__Bacteria; p__Planctomycetes; c__Unclassified; o__Unclassified; f__Unclassified; g__Unclassified; s__Unclassified
geneset000237738	alpha-E domain-containing protein [Schlesneria paludicola]	gi|498267704|ref|WP_010581860.1|	5.1e-47	75.2	99.21	196	k__Bacteria; p__Planctomycetes; c__Unclassified; o__Unclassified; f__Unclassified; g__Unclassified; s__Unclassified
geneset000237887	glycosyltransferase [Zavarzinella formosa]	gi|521958457|ref|WP_020470062.1|	7.4e-17	61.43	92.11	95	k__Bacteria; p__Planctomycetes; c__Unclassified; o__Unclassified; f__Unclassified; g__Unclassified; s__Unclassified
geneset000237983	CPBP family intramembrane metalloprotease, partial [Planctomycetes bacterium]	gi|1494392579|ref|RLS44168.1|	2e-47	46.56	99.59	198	k__Bacteria; p__Planctomycetes; c__Unclassified; o__Unclassified; f__Unclassified; g__Unclassified; s__Unclassified
geneset000238067	hypothetical protein COA78_22330 [Blastopirellula sp.]	gi|1270408320|ref|PHS01745.1|	3.3e-69	57.02	95.28	271	k__Bacteria; p__Planctomycetes; c__Unclassified; o__Unclassified; f__Unclassified; g__Unclassified; s__Unclassified
geneset000238157	glucose sorbosone dehydrogenase [Planctomycetes bacterium]	gi|1494426474|ref|RLS75195.1|	3.2e-22	80.3	94.29	113	k__Bacteria; p__Planctomycetes; c__Unclassified; o__Unclassified; f__Unclassified; g__Unclassified; s__Unclassified
geneset000238187	DNA repair protein RecO [Schlesneria paludicola]	gi|498270021|ref|WP_010584177.1|	1.3e-39	80.56	87.8	171	k__Bacteria; p__Planctomycetes; c__Unclassified; o__Unclassified; f__Unclassified; g__Unclassified; s__Unclassified
geneset000239092	GTP-binding protein [Rubinisphaera brasiliensis]	gi|503395746|ref|WP_013630407.1|	2.4e-100	65.12	99.65	374	k__Bacteria; p__Planctomycetes; c__Unclassified; o__Unclassified; f__Unclassified; g__Unclassified; s__Unclassified
geneset000239175	RND family transporter [Planctomycetes bacterium]	gi|1494396031|ref|RLS47256.1|	3.6e-85	62.95	99.64	324	k__Bacteria; p__Planctomycetes; c__Unclassified; o__Unclassified; f__Unclassified; g__Unclassified; s__Unclassified
geneset000246831	AAA family ATPase [Schlesneria paludicola]	gi|498268993|ref|WP_010583149.1|	1.4e-08	53.03	100	67	k__Bacteria; p__Planctomycetes; c__Unclassified; o__Unclassified; f__Unclassified; g__Unclassified; s__Unclassified
geneset000271850	isoleucine--tRNA ligase [Planctomycetes bacterium]	gi|1498176672|ref|RMG34107.1|	9.6e-84	64.78	99.57	319	k__Bacteria; p__Planctomycetes; c__Unclassified; o__Unclassified; f__Unclassified; g__Unclassified; s__Unclassified
geneset000285107	recombinase RecA [Schlesneria paludicola]	gi|750309731|ref|WP_040591702.1|	5.5e-27	70.59	94.44	129	k__Bacteria; p__Planctomycetes; c__Unclassified; o__Unclassified; f__Unclassified; g__Unclassified; s__Unclassified
geneset000285193	hypothetical protein DWI02_12195 [Planctomycetes bacterium]	gi|1494426986|ref|RLS75648.1|	1.5e-93	72.18	98.02	352	k__Bacteria; p__Planctomycetes; c__Unclassified; o__Unclassified; f__Unclassified; g__Unclassified; s__Unclassified
geneset000285663	MotA/TolQ/ExbB proton channel family protein [Schlesneria paludicola]	gi|498273632|ref|WP_010587788.1|	9.8e-20	83.58	84.81	105	k__Bacteria; p__Planctomycetes; c__Unclassified; o__Unclassified; f__Unclassified; g__Unclassified; s__Unclassified
geneset000286216	NADH-quinone oxidoreductase subunit D [Planctomycetes bacterium]	gi|1494459418|ref|RLT05147.1|	7.7e-17	89.13	100	94	k__Bacteria; p__Planctomycetes; c__Unclassified; o__Unclassified; f__Unclassified; g__Unclassified; s__Unclassified
geneset000286545	16S rRNA (guanine(966)-N(2))-methyltransferase RsmD [Planctomycetes bacterium]	gi|1494435523|ref|RLS83301.1|	5.7e-36	74.76	100	159	k__Bacteria; p__Planctomycetes; c__Unclassified; o__Unclassified; f__Unclassified; g__Unclassified; s__Unclassified
geneset000286711	DUF1501 domain-containing protein [Planctomycetes bacterium]	gi|1494393551|ref|RLS45019.1|	5.2e-31	87.84	100	142	k__Bacteria; p__Planctomycetes; c__Unclassified; o__Unclassified; f__Unclassified; g__Unclassified; s__Unclassified
geneset000287111	formyltetrahydrofolate deformylase, partial [Planctomycetes bacterium]	gi|1494457464|ref|RLT03338.1|	6.4e-74	76.16	80	286	k__Bacteria; p__Planctomycetes; c__Unclassified; o__Unclassified; f__Unclassified; g__Unclassified; s__Unclassified
geneset000323075	glutamine-hydrolyzing GMP synthase [Planctomycetes bacterium]	gi|1494435015|ref|RLS82868.1|	4.5e-45	78.95	96.61	189	k__Bacteria; p__Planctomycetes; c__Unclassified; o__Unclassified; f__Unclassified; g__Unclassified; s__Unclassified
geneset000323179	hypothetical protein B7Z55_04730, partial [Planctomycetales bacterium 12-60-4]	gi|1232348640|ref|OYW22337.1|	9.8e-24	44.97	72.77	119	k__Bacteria; p__Planctomycetes; c__Unclassified; o__Unclassified; f__Unclassified; g__Unclassified; s__Unclassified
geneset000323889	DUF1501 domain-containing protein [Planctomycetes bacterium]	gi|1494426957|ref|RLS75622.1|	3e-43	50.54	100	184	k__Bacteria; p__Planctomycetes; c__Unclassified; o__Unclassified; f__Unclassified; g__Unclassified; s__Unclassified
geneset000324040	transcriptional regulator [Planctomycetes bacterium]	gi|1494432201|ref|RLS80347.1|	2.4e-16	62.5	75.29	94	k__Bacteria; p__Planctomycetes; c__Unclassified; o__Unclassified; f__Unclassified; g__Unclassified; s__Unclassified
geneset000324164	hypothetical protein ABS79_04125 [Planctomycetes bacterium SCN 63-9]	gi|1064098914|ref|ODT99756.1|	2.4e-18	60.53	95	100	k__Bacteria; p__Planctomycetes; c__Unclassified; o__Unclassified; f__Unclassified; g__Unclassified; s__Unclassified
geneset000353726	HAD family hydrolase, partial [Planctomycetes bacterium]	gi|1494389778|ref|RLS41681.1|	3.5e-54	68.6	100	220	k__Bacteria; p__Planctomycetes; c__Unclassified; o__Unclassified; f__Unclassified; g__Unclassified; s__Unclassified
geneset000359534	vitamin B12-dependent ribonucleotide reductase [Schlesneria paludicola]	gi|498274307|ref|WP_010588463.1|	5.6e-156	86.93	100	559	k__Bacteria; p__Planctomycetes; c__Unclassified; o__Unclassified; f__Unclassified; g__Unclassified; s__Unclassified
geneset000360397	hypothetical protein DWI02_02285, partial [Planctomycetes bacterium]	gi|1494434509|ref|RLS82392.1|	2.9e-49	43.55	98.8	204	k__Bacteria; p__Planctomycetes; c__Unclassified; o__Unclassified; f__Unclassified; g__Unclassified; s__Unclassified
geneset000360811	MotA/TolQ/ExbB proton channel family protein [Planctomycetes bacterium]	gi|1494428666|ref|RLS77168.1|	6.9e-69	69.57	64.74	270	k__Bacteria; p__Planctomycetes; c__Unclassified; o__Unclassified; f__Unclassified; g__Unclassified; s__Unclassified
geneset000387299	ABC transporter ATP-binding protein [Planctomycetes bacterium]	gi|1494456701|ref|RLT02639.1|	3e-07	58.7	83.64	63	k__Bacteria; p__Planctomycetes; c__Unclassified; o__Unclassified; f__Unclassified; g__Unclassified; s__Unclassified
geneset000389402	DUF1553 domain-containing protein [Schlesneria paludicola]	gi|498267665|ref|WP_010581821.1|	4.4e-49	57.71	100	203	k__Bacteria; p__Planctomycetes; c__Unclassified; o__Unclassified; f__Unclassified; g__Unclassified; s__Unclassified
geneset000390101	branched-chain-amino-acid transaminase [Planctomycetes bacterium GWF2_42_9]	gi|1088300998|ref|OHB54061.1|	1.9e-41	44.39	100	178	k__Bacteria; p__Planctomycetes; c__Unclassified; o__Unclassified; f__Unclassified; g__Unclassified; s__Unclassified
geneset000396389	xylose isomerase [Planctopirus hydrillae]	gi|1057558661|ref|WP_068852364.1|	1.8e-129	79.93	100	471	k__Bacteria; p__Planctomycetes; c__Unclassified; o__Unclassified; f__Unclassified; g__Unclassified; s__Unclassified
geneset000396526	adenylosuccinate synthase [Planctopirus limnophila]	gi|502875354|ref|WP_013110330.1|	5.5e-09	83.33	64.29	68	k__Bacteria; p__Planctomycetes; c__Unclassified; o__Unclassified; f__Unclassified; g__Unclassified; s__Unclassified
geneset000396752	amidohydrolase [Schlesneria paludicola]	gi|498272192|ref|WP_010586348.1|	4.9e-71	49.1	100	277	k__Bacteria; p__Planctomycetes; c__Unclassified; o__Unclassified; f__Unclassified; g__Unclassified; s__Unclassified
geneset000397026	molybdopterin oxidoreductase [Planctomycetes bacterium]	gi|1494400504|ref|RLS51206.1|	4.8e-73	68.68	95.79	283	k__Bacteria; p__Planctomycetes; c__Unclassified; o__Unclassified; f__Unclassified; g__Unclassified; s__Unclassified
geneset000397910	myo-inositol-1-phosphate synthase [Planctomycetes bacterium]	gi|1494433401|ref|RLS81402.1|	3.1e-71	76.74	99.42	277	k__Bacteria; p__Planctomycetes; c__Unclassified; o__Unclassified; f__Unclassified; g__Unclassified; s__Unclassified
geneset000401427	GTPase HflX [Planctomycetes bacterium]	gi|1494427495|ref|RLS76110.1|	2.4e-31	74.75	98.98	144	k__Bacteria; p__Planctomycetes; c__Unclassified; o__Unclassified; f__Unclassified; g__Unclassified; s__Unclassified
geneset000415617	DUF1552 domain-containing protein [Planctomycetes bacterium]	gi|1494369332|ref|RLS22702.1|	2.7e-52	55.98	100	214	k__Bacteria; p__Planctomycetes; c__Unclassified; o__Unclassified; f__Unclassified; g__Unclassified; s__Unclassified
geneset000416376	sugar phosphate isomerase/epimerase [Schlesneria paludicola]	gi|498268321|ref|WP_010582477.1|	5.4e-43	74.78	100	183	k__Bacteria; p__Planctomycetes; c__Unclassified; o__Unclassified; f__Unclassified; g__Unclassified; s__Unclassified
geneset000416591	hypothetical protein [Planctopirus limnophila]	gi|502873972|ref|WP_013108948.1|	1.1e-49	59.5	95.22	206	k__Bacteria; p__Planctomycetes; c__Unclassified; o__Unclassified; f__Unclassified; g__Unclassified; s__Unclassified
geneset000417216	alpha-2-macroglobulin [Pirellula staleyi]	gi|502676463|ref|WP_012912193.1|	3.6e-09	89.19	100	68	k__Bacteria; p__Planctomycetes; c__Unclassified; o__Unclassified; f__Unclassified; g__Unclassified; s__Unclassified
geneset000417324	TrkA family potassium uptake protein [Planctomycetes bacterium]	gi|1447357037|ref|REJ85826.1|	1.4e-10	56	98.68	74	k__Bacteria; p__Planctomycetes; c__Unclassified; o__Unclassified; f__Unclassified; g__Unclassified; s__Unclassified
geneset000427052	DUF1592 domain-containing protein [Planctopirus limnophila]	gi|502873593|ref|WP_013108569.1|	2e-41	49.16	100	178	k__Bacteria; p__Planctomycetes; c__Unclassified; o__Unclassified; f__Unclassified; g__Unclassified; s__Unclassified
geneset000427160	PhoD-like phosphatase [Planctomyces sp. SH-PL14]	gi|1015437191|ref|AMV18976.1|	2.8e-152	82.03	99.66	547	k__Bacteria; p__Planctomycetes; c__Unclassified; o__Unclassified; f__Unclassified; g__Unclassified; s__Unclassified
geneset000427356	hypothetical protein DWI21_10840 [Planctomycetes bacterium]	gi|1494461219|ref|RLT06696.1|	6.8e-39	52.17	96.99	169	k__Bacteria; p__Planctomycetes; c__Unclassified; o__Unclassified; f__Unclassified; g__Unclassified; s__Unclassified
geneset000427604	5-(carboxyamino)imidazole ribonucleotide mutase [Planctomycetes bacterium]	gi|1498185043|ref|RMG41376.1|	1.6e-41	86.14	96.19	177	k__Bacteria; p__Planctomycetes; c__Unclassified; o__Unclassified; f__Unclassified; g__Unclassified; s__Unclassified
geneset000427876	ATP synthase F1 subunit gamma [Planctomycetes bacterium]	gi|1494426730|ref|RLS75417.1|	2.9e-09	97.44	100	69	k__Bacteria; p__Planctomycetes; c__Unclassified; o__Unclassified; f__Unclassified; g__Unclassified; s__Unclassified
geneset000428536	MoxR family ATPase [Schlesneria paludicola]	gi|498268289|ref|WP_010582445.1|	1.5e-95	70.08	98.79	358	k__Bacteria; p__Planctomycetes; c__Unclassified; o__Unclassified; f__Unclassified; g__Unclassified; s__Unclassified
geneset000456125	ABC transporter ATP-binding protein [Schlesneria paludicola]	gi|498268185|ref|WP_010582341.1|	2e-15	77.19	90.48	90	k__Bacteria; p__Planctomycetes; c__Unclassified; o__Unclassified; f__Unclassified; g__Unclassified; s__Unclassified
geneset000464259	translation initiation factor IF-2 [Planctomycetes bacterium]	gi|1494427185|ref|RLS75830.1|	1.1e-91	83.25	100	345	k__Bacteria; p__Planctomycetes; c__Unclassified; o__Unclassified; f__Unclassified; g__Unclassified; s__Unclassified
geneset000464365	NAD(+) synthase, partial [Planctomycetes bacterium]	gi|1494433340|ref|RLS81347.1|	3e-113	76.6	100	417	k__Bacteria; p__Planctomycetes; c__Unclassified; o__Unclassified; f__Unclassified; g__Unclassified; s__Unclassified
geneset000464417	AAA family ATPase [Planctomycetes bacterium]	gi|1494433207|ref|RLS81228.1|	3.5e-84	64.75	99.59	320	k__Bacteria; p__Planctomycetes; c__Unclassified; o__Unclassified; f__Unclassified; g__Unclassified; s__Unclassified
geneset000464581	DUF1501 domain-containing protein [Planctomyces sp. SH-PL14]	gi|1125765215|ref|WP_075092340.1|	8.4e-64	85.07	100	252	k__Bacteria; p__Planctomycetes; c__Unclassified; o__Unclassified; f__Unclassified; g__Unclassified; s__Unclassified
geneset000464644	isochorismatase family protein [Schlesneria paludicola]	gi|498273006|ref|WP_010587162.1|	8.8e-47	48.71	99.07	196	k__Bacteria; p__Planctomycetes; c__Unclassified; o__Unclassified; f__Unclassified; g__Unclassified; s__Unclassified
geneset000464986	adenylosuccinate lyase [Planctomycetes bacterium]	gi|1494432262|ref|RLS80402.1|	5.6e-56	77.7	90.85	226	k__Bacteria; p__Planctomycetes; c__Unclassified; o__Unclassified; f__Unclassified; g__Unclassified; s__Unclassified
geneset000464989	tryptophan--tRNA ligase [Schlesneria paludicola]	gi|498268697|ref|WP_010582853.1|	2.7e-88	76.74	100	334	k__Bacteria; p__Planctomycetes; c__Unclassified; o__Unclassified; f__Unclassified; g__Unclassified; s__Unclassified
geneset000465441	RHS repeat-associated core domain-containing protein [Planctomycetes bacterium]	gi|1494403915|ref|RLS54292.1|	9.2e-72	44.06	98.78	280	k__Bacteria; p__Planctomycetes; c__Unclassified; o__Unclassified; f__Unclassified; g__Unclassified; s__Unclassified
geneset000483603	hypothetical protein DWI02_03705 [Planctomycetes bacterium]	gi|1494433532|ref|RLS81518.1|	2.9e-36	58.02	96.75	161	k__Bacteria; p__Planctomycetes; c__Unclassified; o__Unclassified; f__Unclassified; g__Unclassified; s__Unclassified
geneset000484664	dihydrolipoamide succinyltransferase, partial [Planctomycetes bacterium]	gi|1494391752|ref|RLS43435.1|	8.2e-22	91.07	90.32	111	k__Bacteria; p__Planctomycetes; c__Unclassified; o__Unclassified; f__Unclassified; g__Unclassified; s__Unclassified
geneset000492734	HEAT repeat domain-containing protein [Planctomycetes bacterium]	gi|1494427957|ref|RLS76526.1|	3.2e-38	42.72	99.04	167	k__Bacteria; p__Planctomycetes; c__Unclassified; o__Unclassified; f__Unclassified; g__Unclassified; s__Unclassified
geneset000500981	AAA family ATPase [Planctomyces sp. SH-PL14]	gi|1125764995|ref|WP_075092120.1|	1.2e-13	78.85	98.11	84	k__Bacteria; p__Planctomycetes; c__Unclassified; o__Unclassified; f__Unclassified; g__Unclassified; s__Unclassified
geneset000501046	hypothetical protein B7Z55_16755, partial [Planctomycetales bacterium 12-60-4]	gi|1232336717|ref|OYW13501.1|	1.9e-83	60.08	93.23	318	k__Bacteria; p__Planctomycetes; c__Unclassified; o__Unclassified; f__Unclassified; g__Unclassified; s__Unclassified
geneset000502268	Glucose dehydrogenase, PQQ-dependent [Fimbriiglobus ruber]	gi|1208017449|ref|OWK46501.1|	4.9e-39	56.58	96.77	170	k__Bacteria; p__Planctomycetes; c__Unclassified; o__Unclassified; f__Unclassified; g__Unclassified; s__Unclassified
geneset000502324	hypothetical protein [Schlesneria paludicola]	gi|1180324259|ref|WP_083843062.1|	1.4e-08	60.87	95.83	67	k__Bacteria; p__Planctomycetes; c__Unclassified; o__Unclassified; f__Unclassified; g__Unclassified; s__Unclassified
geneset000528912	myo-inositol-1-phosphate synthase [Schlesneria paludicola]	gi|498270987|ref|WP_010585143.1|	6.4e-33	78.57	97.67	149	k__Bacteria; p__Planctomycetes; c__Unclassified; o__Unclassified; f__Unclassified; g__Unclassified; s__Unclassified
geneset000530227	glycerol kinase [Rubinisphaera brasiliensis]	gi|503393312|ref|WP_013627973.1|	4.3e-75	68.66	98.05	290	k__Bacteria; p__Planctomycetes; c__Unclassified; o__Unclassified; f__Unclassified; g__Unclassified; s__Unclassified
geneset000531805	3-deoxy-7-phosphoheptulonate synthase [Schlesneria paludicola]	gi|498268791|ref|WP_010582947.1|	3.2e-69	74.86	92.59	270	k__Bacteria; p__Planctomycetes; c__Unclassified; o__Unclassified; f__Unclassified; g__Unclassified; s__Unclassified
geneset000538384	molecular chaperone DnaK [Planctomycetes bacterium]	gi|1494393032|ref|RLS44565.1|	1.4e-110	56.35	100	409	k__Bacteria; p__Planctomycetes; c__Unclassified; o__Unclassified; f__Unclassified; g__Unclassified; s__Unclassified
geneset000538937	hypothetical protein B7Z55_00795 [Planctomycetales bacterium 12-60-4]	gi|1232351832|ref|OYW24926.1|	1.5e-23	70.37	74.31	118	k__Bacteria; p__Planctomycetes; c__Unclassified; o__Unclassified; f__Unclassified; g__Unclassified; s__Unclassified
geneset000539503	adenosine kinase [Planctomycetes bacterium]	gi|1494392968|ref|RLS44510.1|	1.4e-14	78.43	98.08	87	k__Bacteria; p__Planctomycetes; c__Unclassified; o__Unclassified; f__Unclassified; g__Unclassified; s__Unclassified
geneset000539672	serine/threonine protein kinase [Planctomycetes bacterium]	gi|1494434464|ref|RLS82353.1|	1.2e-89	77.25	92.14	339	k__Bacteria; p__Planctomycetes; c__Unclassified; o__Unclassified; f__Unclassified; g__Unclassified; s__Unclassified
geneset000568675	hypothetical protein COA78_11560 [Blastopirellula sp.]	gi|1270417074|ref|PHS10134.1|	1.5e-70	58.33	100	275	k__Bacteria; p__Planctomycetes; c__Unclassified; o__Unclassified; f__Unclassified; g__Unclassified; s__Unclassified
geneset000568936	DUF1549 domain-containing protein [Planctomycetes bacterium]	gi|1494455305|ref|RLT01345.1|	1.9e-82	81.32	99.45	314	k__Bacteria; p__Planctomycetes; c__Unclassified; o__Unclassified; f__Unclassified; g__Unclassified; s__Unclassified
geneset000569481	type I polyketide synthase [Schlesneria paludicola]	gi|656314108|ref|WP_029246499.1|	2.5e-193	64.38	99.81	684	k__Bacteria; p__Planctomycetes; c__Unclassified; o__Unclassified; f__Unclassified; g__Unclassified; s__Unclassified
geneset000570188	5-(carboxyamino)imidazole ribonucleotide synthase [Schlesneria paludicola]	gi|498270142|ref|WP_010584298.1|	1.5e-72	70.15	100	282	k__Bacteria; p__Planctomycetes; c__Unclassified; o__Unclassified; f__Unclassified; g__Unclassified; s__Unclassified
geneset000570245	oxidoreductase [Planctomyces sp. SCGC AG-212-M04]	gi|1028425620|ref|OAI55027.1|	1e-28	55.93	100	135	k__Bacteria; p__Planctomycetes; c__Unclassified; o__Unclassified; f__Unclassified; g__Unclassified; s__Unclassified
geneset000046451	restriction endonuclease subunit M [Acidithiobacillus caldus]	gi|503769806|ref|WP_014003882.1|	0	82.55	100	1401	k__Bacteria; p__Proteobacteria; c__Acidithiobacillia; o__Acidithiobacillales; f__Acidithiobacillaceae; g__Acidithiobacillus; s__Acidithiobacillus_caldus
geneset000178943	hypothetical protein [Acidithiobacillus caldus]	gi|491008252|ref|WP_004869968.1|	6.3e-22	42.86	98.55	113	k__Bacteria; p__Proteobacteria; c__Acidithiobacillia; o__Acidithiobacillales; f__Acidithiobacillaceae; g__Acidithiobacillus; s__Acidithiobacillus_caldus
geneset000440424	alanine--tRNA ligase [Acidithiobacillus caldus]	gi|491010570|ref|WP_004872279.1|	3e-07	71.43	75	63	k__Bacteria; p__Proteobacteria; c__Acidithiobacillia; o__Acidithiobacillales; f__Acidithiobacillaceae; g__Acidithiobacillus; s__Acidithiobacillus_caldus
geneset000464578	phage major tail tube protein [Acidithiobacillus caldus]	gi|491008234|ref|WP_004869950.1|	8e-32	52.8	98.41	146	k__Bacteria; p__Proteobacteria; c__Acidithiobacillia; o__Acidithiobacillales; f__Acidithiobacillaceae; g__Acidithiobacillus; s__Acidithiobacillus_caldus
geneset000558682	hypothetical protein [Acidithiobacillus ferridurans]	gi|1545507706|ref|WP_126605272.1|	4.4e-62	74.38	94.67	246	k__Bacteria; p__Proteobacteria; c__Acidithiobacillia; o__Acidithiobacillales; f__Acidithiobacillaceae; g__Acidithiobacillus; s__Acidithiobacillus_ferridurans
geneset000558683	7-cyano-7-deazaguanine synthase [Acidithiobacillus ferridurans]	gi|1545507707|ref|WP_126605273.1|	3.1e-91	83.25	100	344	k__Bacteria; p__Proteobacteria; c__Acidithiobacillia; o__Acidithiobacillales; f__Acidithiobacillaceae; g__Acidithiobacillus; s__Acidithiobacillus_ferridurans
geneset000052658	NAD-dependent epimerase/dehydratase family protein [Acidithiobacillus ferrivorans]	gi|1043650170|ref|WP_065413665.1|	3.3e-80	71.43	100	307	k__Bacteria; p__Proteobacteria; c__Acidithiobacillia; o__Acidithiobacillales; f__Acidithiobacillaceae; g__Acidithiobacillus; s__Acidithiobacillus_ferrivorans
geneset000066494	hypothetical protein [Acidithiobacillus ferrivorans]	gi|1096238478|ref|WP_071182528.1|	3.8e-94	68.7	97.61	354	k__Bacteria; p__Proteobacteria; c__Acidithiobacillia; o__Acidithiobacillales; f__Acidithiobacillaceae; g__Acidithiobacillus; s__Acidithiobacillus_ferrivorans
geneset000096165	IS630 family transposase [Acidithiobacillus ferrivorans]	gi|1043650919|ref|WP_065414414.1|	1.8e-75	76.92	87.11	291	k__Bacteria; p__Proteobacteria; c__Acidithiobacillia; o__Acidithiobacillales; f__Acidithiobacillaceae; g__Acidithiobacillus; s__Acidithiobacillus_ferrivorans
geneset000385261	S-adenosyl-L-methionine-dependent methyltransferases family protein VrlL [Acidithiobacillus ferrivorans]	gi|669955011|ref|CDQ10175.1|	5.4e-77	100	100	296	k__Bacteria; p__Proteobacteria; c__Acidithiobacillia; o__Acidithiobacillales; f__Acidithiobacillaceae; g__Acidithiobacillus; s__Acidithiobacillus_ferrivorans
geneset000416254	winged helix-turn-helix domain-containing protein [Acidithiobacillus ferrivorans]	gi|1043650918|ref|WP_065414413.1|	1.3e-56	70.59	99.42	228	k__Bacteria; p__Proteobacteria; c__Acidithiobacillia; o__Acidithiobacillales; f__Acidithiobacillaceae; g__Acidithiobacillus; s__Acidithiobacillus_ferrivorans
geneset000427791	site-specific integrase [Acidithiobacillus ferrivorans]	gi|1043649732|ref|WP_065413227.1|	1.3e-42	45.83	99.53	182	k__Bacteria; p__Proteobacteria; c__Acidithiobacillia; o__Acidithiobacillales; f__Acidithiobacillaceae; g__Acidithiobacillus; s__Acidithiobacillus_ferrivorans
geneset000054680	plasmid mobilization relaxosome protein MobC [Acidithiobacillus ferrooxidans]	gi|499192498|ref|WP_010890038.1|	5.3e-12	48.42	100	79	k__Bacteria; p__Proteobacteria; c__Acidithiobacillia; o__Acidithiobacillales; f__Acidithiobacillaceae; g__Acidithiobacillus; s__Acidithiobacillus_ferrooxidans
geneset000155114	DEAD/DEAH box helicase [Acidithiobacillus ferrooxidans]	gi|1169641175|ref|WP_080513209.1|	2.1e-33	37.8	86.54	152	k__Bacteria; p__Proteobacteria; c__Acidithiobacillia; o__Acidithiobacillales; f__Acidithiobacillaceae; g__Acidithiobacillus; s__Acidithiobacillus_ferrooxidans
geneset000279816	RecName: Full=Mobilization protein MobL	gi|127223|ref|P20085.1|	4.8e-37	64.75	97.6	163	k__Bacteria; p__Proteobacteria; c__Acidithiobacillia; o__Acidithiobacillales; f__Acidithiobacillaceae; g__Acidithiobacillus; s__Acidithiobacillus_ferrooxidans
geneset000342739	plasmid mobilization relaxosome protein MobC [Acidithiobacillus ferrooxidans]	gi|499192498|ref|WP_010890038.1|	4.6e-14	50	88	86	k__Bacteria; p__Proteobacteria; c__Acidithiobacillia; o__Acidithiobacillales; f__Acidithiobacillaceae; g__Acidithiobacillus; s__Acidithiobacillus_ferrooxidans
geneset000360048	hypothetical protein [Acidithiobacillus ferrooxidans]	gi|1032587183|ref|WP_064218371.1|	5.4e-52	60.71	98.8	213	k__Bacteria; p__Proteobacteria; c__Acidithiobacillia; o__Acidithiobacillales; f__Acidithiobacillaceae; g__Acidithiobacillus; s__Acidithiobacillus_ferrooxidans
geneset000069698	hypothetical protein COA89_16775 [Acidithiobacillus sp.]	gi|1270410179|ref|PHS03505.1|	3.2e-16	29.67	56.52	95	k__Bacteria; p__Proteobacteria; c__Acidithiobacillia; o__Acidithiobacillales; f__Acidithiobacillaceae; g__Acidithiobacillus; s__Acidithiobacillus_sp.
geneset000098160	bacilysin biosynthesis oxidoreductase BacC [Acidithiobacillus sp.]	gi|1270416250|ref|PHS09320.1|	4.8e-60	64.58	97.96	240	k__Bacteria; p__Proteobacteria; c__Acidithiobacillia; o__Acidithiobacillales; f__Acidithiobacillaceae; g__Acidithiobacillus; s__Acidithiobacillus_sp.
geneset000100414	hypothetical protein COA89_16775 [Acidithiobacillus sp.]	gi|1270410179|ref|PHS03505.1|	3.5e-12	34.38	51.12	82	k__Bacteria; p__Proteobacteria; c__Acidithiobacillia; o__Acidithiobacillales; f__Acidithiobacillaceae; g__Acidithiobacillus; s__Acidithiobacillus_sp.
geneset000371951	aminomethyltransferase [Acidithiobacillus sp.]	gi|1270410969|ref|PHS04227.1|	2.3e-78	69.9	99.49	301	k__Bacteria; p__Proteobacteria; c__Acidithiobacillia; o__Acidithiobacillales; f__Acidithiobacillaceae; g__Acidithiobacillus; s__Acidithiobacillus_sp.
geneset000546670	hypothetical protein COA89_16775 [Acidithiobacillus sp.]	gi|1270410179|ref|PHS03505.1|	9.8e-12	34.39	68.26	80	k__Bacteria; p__Proteobacteria; c__Acidithiobacillia; o__Acidithiobacillales; f__Acidithiobacillaceae; g__Acidithiobacillus; s__Acidithiobacillus_sp.
geneset000305531	hypothetical protein GGI1_03431, partial [Acidithiobacillus sp. GGI-221]	gi|339833048|ref|EGQ60923.1|	3.5e-06	42.65	82.89	60	k__Bacteria; p__Proteobacteria; c__Acidithiobacillia; o__Acidithiobacillales; f__Acidithiobacillaceae; g__Acidithiobacillus; s__Acidithiobacillus_sp._GGI-221
geneset000228940	hypothetical protein [Acidithiobacillus sp. SH]	gi|1325634878|ref|WP_101539063.1|	1e-06	52.24	47.18	62	k__Bacteria; p__Proteobacteria; c__Acidithiobacillia; o__Acidithiobacillales; f__Acidithiobacillaceae; g__Acidithiobacillus; s__Acidithiobacillus_sp._SH
geneset000312339	DUF2493 domain-containing protein [Acidithiobacillus thiooxidans]	gi|1053142441|ref|WP_065958080.1|	5.3e-24	49.12	78.87	120	k__Bacteria; p__Proteobacteria; c__Acidithiobacillia; o__Acidithiobacillales; f__Acidithiobacillaceae; g__Acidithiobacillus; s__Acidithiobacillus_thiooxidans
geneset000328347	DUF2493 domain-containing protein [Acidithiobacillus thiooxidans]	gi|1053142441|ref|WP_065958080.1|	6e-19	40.32	96.88	103	k__Bacteria; p__Proteobacteria; c__Acidithiobacillia; o__Acidithiobacillales; f__Acidithiobacillaceae; g__Acidithiobacillus; s__Acidithiobacillus_thiooxidans
geneset000097702	hypothetical protein AMJ72_05310 [Acidithiobacillales bacterium SM1_46]	gi|931553668|ref|KPL28062.1|	4.7e-46	59.87	84.09	193	k__Bacteria; p__Proteobacteria; c__Acidithiobacillia; o__Acidithiobacillales; f__Unclassified; g__Unclassified; s__Acidithiobacillales_bacterium_SM1_46
geneset000121280	hypothetical protein AMJ72_05335 [Acidithiobacillales bacterium SM1_46]	gi|931553673|ref|KPL28067.1|	2.5e-27	51.08	89.03	131	k__Bacteria; p__Proteobacteria; c__Acidithiobacillia; o__Acidithiobacillales; f__Unclassified; g__Unclassified; s__Acidithiobacillales_bacterium_SM1_46
geneset000195041	hypothetical protein AMJ72_05310 [Acidithiobacillales bacterium SM1_46]	gi|931553668|ref|KPL28062.1|	6.7e-41	54.78	98.04	176	k__Bacteria; p__Proteobacteria; c__Acidithiobacillia; o__Acidithiobacillales; f__Unclassified; g__Unclassified; s__Acidithiobacillales_bacterium_SM1_46
geneset000195262	hypothetical protein AMJ72_05305 [Acidithiobacillales bacterium SM1_46]	gi|931553667|ref|KPL28061.1|	7.1e-08	45	94.12	65	k__Bacteria; p__Proteobacteria; c__Acidithiobacillia; o__Acidithiobacillales; f__Unclassified; g__Unclassified; s__Acidithiobacillales_bacterium_SM1_46
geneset000196328	hypothetical protein AMJ72_05335 [Acidithiobacillales bacterium SM1_46]	gi|931553673|ref|KPL28067.1|	5.8e-113	50.25	100	417	k__Bacteria; p__Proteobacteria; c__Acidithiobacillia; o__Acidithiobacillales; f__Unclassified; g__Unclassified; s__Acidithiobacillales_bacterium_SM1_46
geneset000273017	hypothetical protein AMJ72_05335 [Acidithiobacillales bacterium SM1_46]	gi|931553673|ref|KPL28067.1|	6.9e-54	49.24	98.49	219	k__Bacteria; p__Proteobacteria; c__Acidithiobacillia; o__Acidithiobacillales; f__Unclassified; g__Unclassified; s__Acidithiobacillales_bacterium_SM1_46
geneset000274959	hypothetical protein AMJ72_05310 [Acidithiobacillales bacterium SM1_46]	gi|931553668|ref|KPL28062.1|	1e-09	48.57	77.78	72	k__Bacteria; p__Proteobacteria; c__Acidithiobacillia; o__Acidithiobacillales; f__Unclassified; g__Unclassified; s__Acidithiobacillales_bacterium_SM1_46
geneset000274960	hypothetical protein AMJ72_05305 [Acidithiobacillales bacterium SM1_46]	gi|931553667|ref|KPL28061.1|	1.4e-16	48.54	95.37	95	k__Bacteria; p__Proteobacteria; c__Acidithiobacillia; o__Acidithiobacillales; f__Unclassified; g__Unclassified; s__Acidithiobacillales_bacterium_SM1_46
geneset000285941	hypothetical protein AMJ72_05315 [Acidithiobacillales bacterium SM1_46]	gi|931553669|ref|KPL28063.1|	4e-13	33.56	83.62	84	k__Bacteria; p__Proteobacteria; c__Acidithiobacillia; o__Acidithiobacillales; f__Unclassified; g__Unclassified; s__Acidithiobacillales_bacterium_SM1_46
geneset000411993	hypothetical protein AMJ72_02695 [Acidithiobacillales bacterium SM1_46]	gi|931554170|ref|KPL28544.1|	8.8e-27	61	90.91	129	k__Bacteria; p__Proteobacteria; c__Acidithiobacillia; o__Acidithiobacillales; f__Unclassified; g__Unclassified; s__Acidithiobacillales_bacterium_SM1_46
geneset000412440	hypothetical protein AMJ72_02720 [Acidithiobacillales bacterium SM1_46]	gi|931554174|ref|KPL28548.1|	7.4e-15	60.71	60.58	89	k__Bacteria; p__Proteobacteria; c__Acidithiobacillia; o__Acidithiobacillales; f__Unclassified; g__Unclassified; s__Acidithiobacillales_bacterium_SM1_46
geneset000412959	hypothetical protein AMJ72_05315 [Acidithiobacillales bacterium SM1_46]	gi|931553669|ref|KPL28063.1|	3e-22	39.21	86.11	115	k__Bacteria; p__Proteobacteria; c__Acidithiobacillia; o__Acidithiobacillales; f__Unclassified; g__Unclassified; s__Acidithiobacillales_bacterium_SM1_46
geneset000416255	hypothetical protein AMJ72_05335 [Acidithiobacillales bacterium SM1_46]	gi|931553673|ref|KPL28067.1|	1.1e-48	50.82	96.3	202	k__Bacteria; p__Proteobacteria; c__Acidithiobacillia; o__Acidithiobacillales; f__Unclassified; g__Unclassified; s__Acidithiobacillales_bacterium_SM1_46
geneset000442948	hypothetical protein AMJ72_02730 [Acidithiobacillales bacterium SM1_46]	gi|931554175|ref|KPL28549.1|	1.3e-21	52.67	99.2	112	k__Bacteria; p__Proteobacteria; c__Acidithiobacillia; o__Acidithiobacillales; f__Unclassified; g__Unclassified; s__Acidithiobacillales_bacterium_SM1_46
geneset000538866	hypothetical protein AMJ72_05305 [Acidithiobacillales bacterium SM1_46]	gi|931553667|ref|KPL28061.1|	1.1e-15	37.35	98.19	92	k__Bacteria; p__Proteobacteria; c__Acidithiobacillia; o__Acidithiobacillales; f__Unclassified; g__Unclassified; s__Acidithiobacillales_bacterium_SM1_46
geneset000011053	3-phosphoglycerate kinase [Acidithiobacillales bacterium SM23_46]	gi|931493500|ref|KPK73357.1|	2.3e-60	71.25	98.77	241	k__Bacteria; p__Proteobacteria; c__Acidithiobacillia; o__Acidithiobacillales; f__Unclassified; g__Unclassified; s__Acidithiobacillales_bacterium_SM23_46
geneset000024936	hypothetical protein AMJ84_01545 [Acidithiobacillales bacterium SM23_46]	gi|931493961|ref|KPK73794.1|	8.2e-72	62.44	91.52	279	k__Bacteria; p__Proteobacteria; c__Acidithiobacillia; o__Acidithiobacillales; f__Unclassified; g__Unclassified; s__Acidithiobacillales_bacterium_SM23_46
geneset000169581	hypothetical protein AMJ84_08825 [Acidithiobacillales bacterium SM23_46]	gi|931489519|ref|KPK69787.1|	1e-50	57.89	98.84	209	k__Bacteria; p__Proteobacteria; c__Acidithiobacillia; o__Acidithiobacillales; f__Unclassified; g__Unclassified; s__Acidithiobacillales_bacterium_SM23_46
geneset000177122	hypothetical protein AMJ84_02345 [Acidithiobacillales bacterium SM23_46]	gi|931493499|ref|KPK73356.1|	7.4e-16	34.85	97.47	93	k__Bacteria; p__Proteobacteria; c__Acidithiobacillia; o__Acidithiobacillales; f__Unclassified; g__Unclassified; s__Acidithiobacillales_bacterium_SM23_46
geneset000210343	hypothetical protein AMJ84_03855 [Acidithiobacillales bacterium SM23_46]	gi|931492672|ref|KPK72593.1|	7.5e-17	58.44	100	95	k__Bacteria; p__Proteobacteria; c__Acidithiobacillia; o__Acidithiobacillales; f__Unclassified; g__Unclassified; s__Acidithiobacillales_bacterium_SM23_46
geneset000270161	5&apos;-nucleotidase [Acidithiobacillales bacterium SM23_46]	gi|931490042|ref|KPK70273.1|	8e-08	54.72	71.62	65	k__Bacteria; p__Proteobacteria; c__Acidithiobacillia; o__Acidithiobacillales; f__Unclassified; g__Unclassified; s__Acidithiobacillales_bacterium_SM23_46
geneset000294975	hypothetical protein AMJ84_03870 [Acidithiobacillales bacterium SM23_46]	gi|931492674|ref|KPK72595.1|	3e-24	52.34	98.11	120	k__Bacteria; p__Proteobacteria; c__Acidithiobacillia; o__Acidithiobacillales; f__Unclassified; g__Unclassified; s__Acidithiobacillales_bacterium_SM23_46
geneset000449826	hypothetical protein AMJ84_03825 [Acidithiobacillales bacterium SM23_46]	gi|931492668|ref|KPK72589.1|	8.9e-14	62.5	95.52	85	k__Bacteria; p__Proteobacteria; c__Acidithiobacillia; o__Acidithiobacillales; f__Unclassified; g__Unclassified; s__Acidithiobacillales_bacterium_SM23_46
geneset000449828	hypothetical protein AMJ84_03820 [Acidithiobacillales bacterium SM23_46]	gi|931492667|ref|KPK72588.1|	3.4e-28	49.28	99.28	134	k__Bacteria; p__Proteobacteria; c__Acidithiobacillia; o__Acidithiobacillales; f__Unclassified; g__Unclassified; s__Acidithiobacillales_bacterium_SM23_46
geneset000477581	hypothetical protein AMJ84_06745 [Acidithiobacillales bacterium SM23_46]	gi|931490913|ref|KPK71081.1|	1.1e-58	49.56	89.43	236	k__Bacteria; p__Proteobacteria; c__Acidithiobacillia; o__Acidithiobacillales; f__Unclassified; g__Unclassified; s__Acidithiobacillales_bacterium_SM23_46
geneset000485055	hypothetical protein AMJ84_02395 [Acidithiobacillales bacterium SM23_46]	gi|931493508|ref|KPK73365.1|	6.9e-18	31.15	99.66	100	k__Bacteria; p__Proteobacteria; c__Acidithiobacillia; o__Acidithiobacillales; f__Unclassified; g__Unclassified; s__Acidithiobacillales_bacterium_SM23_46
geneset000294373	choline dehydrogenase [Aquidulcibacter paucihalophilus]	gi|1186133311|ref|WP_085339288.1|	3.9e-17	55.7	88.64	96	k__Bacteria; p__Proteobacteria; c__Alphaproteobacteria; o__Caulobacterales; f__Caulobacteraceae; g__Aquidulcibacter; s__Aquidulcibacter_paucihalophilus
geneset000540754	aminotransferase class III-fold pyridoxal phosphate-dependent enzyme [Asticcacaulis benevestitus]	gi|516747166|ref|WP_018080013.1|	2.2e-08	70.21	61.84	67	k__Bacteria; p__Proteobacteria; c__Alphaproteobacteria; o__Caulobacterales; f__Caulobacteraceae; g__Asticcacaulis; s__Asticcacaulis_benevestitus
geneset000070858	hypothetical protein [Asticcacaulis biprosthecium]	gi|493313323|ref|WP_006270758.1|	4.6e-21	62.79	94.51	109	k__Bacteria; p__Proteobacteria; c__Alphaproteobacteria; o__Caulobacterales; f__Caulobacteraceae; g__Asticcacaulis; s__Asticcacaulis_biprosthecium
geneset000339471	hypothetical protein [Asticcacaulis biprosthecium]	gi|749906653|ref|WP_040309755.1|	1.7e-98	41.3	99.58	369	k__Bacteria; p__Proteobacteria; c__Alphaproteobacteria; o__Caulobacterales; f__Caulobacteraceae; g__Asticcacaulis; s__Asticcacaulis_biprosthecium
geneset000359108	LytTR family transcriptional regulator [Asticcacaulis excentricus]	gi|1545246966|ref|WP_126420473.1|	4.1e-38	50	80.79	167	k__Bacteria; p__Proteobacteria; c__Alphaproteobacteria; o__Caulobacterales; f__Caulobacteraceae; g__Asticcacaulis; s__Asticcacaulis_excentricus
geneset000521410	LytTR family transcriptional regulator [Asticcacaulis excentricus]	gi|1545246966|ref|WP_126420473.1|	2.5e-39	44.29	94.76	171	k__Bacteria; p__Proteobacteria; c__Alphaproteobacteria; o__Caulobacterales; f__Caulobacteraceae; g__Asticcacaulis; s__Asticcacaulis_excentricus
geneset000004603	sigma-54-dependent Fis family transcriptional regulator [Asticcacaulis sp. AC466]	gi|557832458|ref|WP_023457259.1|	1.5e-14	74.55	74.32	87	k__Bacteria; p__Proteobacteria; c__Alphaproteobacteria; o__Caulobacterales; f__Caulobacteraceae; g__Asticcacaulis; s__Asticcacaulis_sp._AC466
geneset000342061	diaminopimelate epimerase [Asticcacaulis sp. CF398]	gi|1381998992|ref|WP_107875530.1|	3.3e-36	54.55	97.73	160	k__Bacteria; p__Proteobacteria; c__Alphaproteobacteria; o__Caulobacterales; f__Caulobacteraceae; g__Asticcacaulis; s__Asticcacaulis_sp._CF398
geneset000164218	TrbI/VirB10 family protein [Brevundimonas abyssalis]	gi|545459536|ref|WP_021696287.1|	7.4e-107	92.92	100	396	k__Bacteria; p__Proteobacteria; c__Alphaproteobacteria; o__Caulobacterales; f__Caulobacteraceae; g__Brevundimonas; s__Brevundimonas_abyssalis
geneset000508726	hypothetical protein MBEBAB_0421 [Brevundimonas abyssalis TAR-001]	gi|543418408|ref|GAD58171.1|	3.3e-08	84.21	95	65	k__Bacteria; p__Proteobacteria; c__Alphaproteobacteria; o__Caulobacterales; f__Caulobacteraceae; g__Brevundimonas; s__Brevundimonas_abyssalis
geneset000235954	adenosylhomocysteinase [Brevundimonas bacteroides]	gi|657605663|ref|WP_029416908.1|	5.5e-19	77.94	98.55	102	k__Bacteria; p__Proteobacteria; c__Alphaproteobacteria; o__Caulobacterales; f__Caulobacteraceae; g__Brevundimonas; s__Brevundimonas_bacteroides
geneset000089277	molecular chaperone DnaJ [Brevundimonas diminuta]	gi|1232463207|ref|OYX17074.1|	9.8e-85	96.97	100	322	k__Bacteria; p__Proteobacteria; c__Alphaproteobacteria; o__Caulobacterales; f__Caulobacteraceae; g__Brevundimonas; s__Brevundimonas_diminuta
geneset000118627	hypothetical protein [Brevundimonas diminuta]	gi|1539077176|ref|WP_125900803.1|	1.2e-20	68.54	80.91	108	k__Bacteria; p__Proteobacteria; c__Alphaproteobacteria; o__Caulobacterales; f__Caulobacteraceae; g__Brevundimonas; s__Brevundimonas_diminuta
geneset000247067	hypothetical protein HMPREF0185_00052 [Brevundimonas diminuta 470-4]	gi|429189980|ref|EKY30792.1|	4.2e-47	57.71	100	197	k__Bacteria; p__Proteobacteria; c__Alphaproteobacteria; o__Caulobacterales; f__Caulobacteraceae; g__Brevundimonas; s__Brevundimonas_diminuta
geneset000297530	Predicted phage phi-C31 gp36 major capsid-like protein [Brevundimonas diminuta]	gi|1411251463|ref|SPU45887.1|	3.3e-38	64.52	98.41	167	k__Bacteria; p__Proteobacteria; c__Alphaproteobacteria; o__Caulobacterales; f__Caulobacteraceae; g__Brevundimonas; s__Brevundimonas_diminuta
geneset000524047	hypothetical protein BDIM_27930 [Brevundimonas diminuta ATCC 11568]	gi|328846383|ref|EGF95947.1|	8.9e-06	55.07	78.41	58	k__Bacteria; p__Proteobacteria; c__Alphaproteobacteria; o__Caulobacterales; f__Caulobacteraceae; g__Brevundimonas; s__Brevundimonas_diminuta
geneset000069706	GAF domain-containing protein [Brevundimonas sp.]	gi|1580342777|ref|TAJ59341.1|	8.1e-78	43.89	96.8	300	k__Bacteria; p__Proteobacteria; c__Alphaproteobacteria; o__Caulobacterales; f__Caulobacteraceae; g__Brevundimonas; s__Brevundimonas_sp.
geneset000177398	phage major capsid protein [Brevundimonas sp.]	gi|1575957843|ref|RZJ19117.1|	1.4e-141	64.55	99.75	512	k__Bacteria; p__Proteobacteria; c__Alphaproteobacteria; o__Caulobacterales; f__Caulobacteraceae; g__Brevundimonas; s__Brevundimonas_sp.
geneset000517427	adenosylcobinamide-GDP ribazoletransferase, partial [Brevundimonas sp.]	gi|1576031884|ref|RZJ77952.1|	2.9e-42	76	99.21	180	k__Bacteria; p__Proteobacteria; c__Alphaproteobacteria; o__Caulobacterales; f__Caulobacteraceae; g__Brevundimonas; s__Brevundimonas_sp.
geneset000285748	hypothetical protein [Brevundimonas sp. AAP58]	gi|930007166|ref|WP_054112216.1|	2.2e-28	42.16	98.98	135	k__Bacteria; p__Proteobacteria; c__Alphaproteobacteria; o__Caulobacterales; f__Caulobacteraceae; g__Brevundimonas; s__Brevundimonas_sp._AAP58
geneset000129492	NADH-quinone oxidoreductase subunit B [Brevundimonas sp. LPMIX5]	gi|1480059945|ref|WP_119412176.1|	7.8e-24	94.55	100	118	k__Bacteria; p__Proteobacteria; c__Alphaproteobacteria; o__Caulobacterales; f__Caulobacteraceae; g__Brevundimonas; s__Brevundimonas_sp._LPMIX5
geneset000069526	hydrolase [Brevundimonas sp. Root1279]	gi|947792182|ref|WP_056453806.1|	2.6e-25	76	98.68	123	k__Bacteria; p__Proteobacteria; c__Alphaproteobacteria; o__Caulobacterales; f__Caulobacteraceae; g__Brevundimonas; s__Brevundimonas_sp._Root1279
geneset000166414	fructose-bisphosphatase class II [Brevundimonas subvibrioides]	gi|1232479234|ref|OYX31415.1|	2e-58	83.33	99.31	234	k__Bacteria; p__Proteobacteria; c__Alphaproteobacteria; o__Caulobacterales; f__Caulobacteraceae; g__Brevundimonas; s__Brevundimonas_subvibrioides
geneset000390867	Uncharacterized protein putative lipoprotein-like protein [Brevundimonas subvibrioides ATCC 15264]	gi|302191747|ref|ADK99318.1|	1.5e-10	46.91	70.91	75	k__Bacteria; p__Proteobacteria; c__Alphaproteobacteria; o__Caulobacterales; f__Caulobacteraceae; g__Brevundimonas; s__Brevundimonas_subvibrioides
geneset000119325	MBL fold metallo-hydrolase [Brevundimonas vesicularis]	gi|1212693206|ref|WP_088582798.1|	1.8e-71	59.01	99.11	278	k__Bacteria; p__Proteobacteria; c__Alphaproteobacteria; o__Caulobacterales; f__Caulobacteraceae; g__Brevundimonas; s__Brevundimonas_vesicularis
geneset000127652	IS5 family transposase [Brevundimonas vesicularis]	gi|1425548843|ref|WP_112862684.1|	2.3e-53	68.42	87.86	218	k__Bacteria; p__Proteobacteria; c__Alphaproteobacteria; o__Caulobacterales; f__Caulobacteraceae; g__Brevundimonas; s__Brevundimonas_vesicularis
geneset000501303	hypothetical protein [Brevundimonas vesicularis]	gi|1358823296|ref|WP_105625166.1|	4e-20	27.75	44.44	109	k__Bacteria; p__Proteobacteria; c__Alphaproteobacteria; o__Caulobacterales; f__Caulobacteraceae; g__Brevundimonas; s__Brevundimonas_vesicularis
geneset000093054	hypothetical protein [Caulobacter henricii]	gi|1011226747|ref|WP_062145895.1|	9.3e-41	87.5	100	175	k__Bacteria; p__Proteobacteria; c__Alphaproteobacteria; o__Caulobacterales; f__Caulobacteraceae; g__Caulobacter; s__Caulobacter_henricii
geneset000207375	pilus assembly protein [Caulobacter henricii]	gi|737050237|ref|WP_035045427.1|	3.3e-10	35.85	83.15	74	k__Bacteria; p__Proteobacteria; c__Alphaproteobacteria; o__Caulobacterales; f__Caulobacteraceae; g__Caulobacter; s__Caulobacter_henricii
geneset000473031	pilus assembly protein [Caulobacter henricii]	gi|737050237|ref|WP_035045427.1|	2.2e-10	34.76	100	75	k__Bacteria; p__Proteobacteria; c__Alphaproteobacteria; o__Caulobacterales; f__Caulobacteraceae; g__Caulobacter; s__Caulobacter_henricii
geneset000016128	nicotinate phosphoribosyltransferase [Caulobacter mirabilis]	gi|1274490854|ref|WP_099620504.1|	1.9e-39	52.43	100	171	k__Bacteria; p__Proteobacteria; c__Alphaproteobacteria; o__Caulobacterales; f__Caulobacteraceae; g__Caulobacter; s__Caulobacter_mirabilis
geneset000307848	hypothetical protein [Caulobacter mirabilis]	gi|1274494426|ref|WP_099624076.1|	1.9e-34	45.76	97.22	155	k__Bacteria; p__Proteobacteria; c__Alphaproteobacteria; o__Caulobacterales; f__Caulobacteraceae; g__Caulobacter; s__Caulobacter_mirabilis
geneset000410850	hypothetical protein DI526_05690 [Caulobacter segnis]	gi|1405123319|ref|PZR35780.1|	1.7e-12	52.75	34.35	82	k__Bacteria; p__Proteobacteria; c__Alphaproteobacteria; o__Caulobacterales; f__Caulobacteraceae; g__Caulobacter; s__Caulobacter_segnis
geneset000518982	aquaporin [Caulobacter sp. 602-1]	gi|1532627870|ref|WP_125156438.1|	8.9e-27	47.33	100	129	k__Bacteria; p__Proteobacteria; c__Alphaproteobacteria; o__Caulobacterales; f__Caulobacteraceae; g__Caulobacter; s__Caulobacter_sp._602-1
geneset000442558	hypothetical protein CSW58_06885, partial [Caulobacter sp. B11]	gi|1272517503|ref|PHY13270.1|	1.3e-07	31.65	68.18	66	k__Bacteria; p__Proteobacteria; c__Alphaproteobacteria; o__Caulobacterales; f__Caulobacteraceae; g__Caulobacter; s__Caulobacter_sp._B11
geneset000251578	DUF3800 domain-containing protein [Caulobacter sp. FWC26]	gi|1553452939|ref|WP_127846988.1|	1.9e-47	50.86	96.69	198	k__Bacteria; p__Proteobacteria; c__Alphaproteobacteria; o__Caulobacterales; f__Caulobacteraceae; g__Caulobacter; s__Caulobacter_sp._FWC26
geneset000551749	DUF3800 domain-containing protein [Caulobacter sp. FWC26]	gi|1553452939|ref|WP_127846988.1|	8.6e-67	49.79	100	263	k__Bacteria; p__Proteobacteria; c__Alphaproteobacteria; o__Caulobacterales; f__Caulobacteraceae; g__Caulobacter; s__Caulobacter_sp._FWC26
geneset000307350	MerR family transcriptional regulator [Caulobacter sp. Root1472]	gi|948103971|ref|WP_056762588.1|	3.3e-38	71.77	100	167	k__Bacteria; p__Proteobacteria; c__Alphaproteobacteria; o__Caulobacterales; f__Caulobacteraceae; g__Caulobacter; s__Caulobacter_sp._Root1472
geneset000028998	hypothetical protein ASD38_02545 [Caulobacter sp. Root487D2Y]	gi|945781433|ref|KQY35455.1|	2.2e-28	46.67	90.36	135	k__Bacteria; p__Proteobacteria; c__Alphaproteobacteria; o__Caulobacterales; f__Caulobacteraceae; g__Caulobacter; s__Caulobacter_sp._Root487D2Y
geneset000284404	catalase [Caulobacter sp. Root655]	gi|1176818703|ref|WP_082584893.1|	4.1e-225	74.69	97.37	790	k__Bacteria; p__Proteobacteria; c__Alphaproteobacteria; o__Caulobacterales; f__Caulobacteraceae; g__Caulobacter; s__Caulobacter_sp._Root655
geneset000476503	sulfate adenylyltransferase subunit CysD [Caulobacter sp. Root655]	gi|948065513|ref|WP_056724375.1|	6.2e-47	82.76	100	196	k__Bacteria; p__Proteobacteria; c__Alphaproteobacteria; o__Caulobacterales; f__Caulobacteraceae; g__Caulobacter; s__Caulobacter_sp._Root655
geneset000567282	catalase [Caulobacter sp. Root655]	gi|1176818703|ref|WP_082584893.1|	6.1e-265	98.62	100	922	k__Bacteria; p__Proteobacteria; c__Alphaproteobacteria; o__Caulobacterales; f__Caulobacteraceae; g__Caulobacter; s__Caulobacter_sp._Root655
geneset000238148	thymidylate synthase [Caulobacter sp. X]	gi|1274347206|ref|WP_099539185.1|	3.6e-46	56.28	100	194	k__Bacteria; p__Proteobacteria; c__Alphaproteobacteria; o__Caulobacterales; f__Caulobacteraceae; g__Caulobacter; s__Caulobacter_sp._X
geneset000483722	glycosyltransferase [Phenylobacterium hankyongense]	gi|1408019205|ref|WP_111458222.1|	2.5e-30	65.04	95.93	141	k__Bacteria; p__Proteobacteria; c__Alphaproteobacteria; o__Caulobacterales; f__Caulobacteraceae; g__Phenylobacterium; s__Phenylobacterium_hankyongense
geneset000286463	DUF1688 family protein [Phenylobacterium sp.]	gi|1580537980|ref|TAL38214.1|	1.8e-50	61.21	97.63	208	k__Bacteria; p__Proteobacteria; c__Alphaproteobacteria; o__Caulobacterales; f__Caulobacteraceae; g__Phenylobacterium; s__Phenylobacterium_sp.
geneset000417441	GAF domain-containing protein [Phenylobacterium sp.]	gi|1580354137|ref|TAJ70312.1|	3e-59	45.51	93.71	238	k__Bacteria; p__Proteobacteria; c__Alphaproteobacteria; o__Caulobacterales; f__Caulobacteraceae; g__Phenylobacterium; s__Phenylobacterium_sp.
geneset000117776	SDR family NAD(P)-dependent oxidoreductase [Phenylobacterium sp. HYN0004]	gi|1401643100|ref|WP_110450569.1|	8.7e-45	58.62	100	189	k__Bacteria; p__Proteobacteria; c__Alphaproteobacteria; o__Caulobacterales; f__Caulobacteraceae; g__Phenylobacterium; s__Phenylobacterium_sp._HYN0004
geneset000248339	hypothetical protein [Phenylobacterium sp. HYN0004]	gi|1401643105|ref|WP_110450574.1|	7.3e-24	54.37	89.57	119	k__Bacteria; p__Proteobacteria; c__Alphaproteobacteria; o__Caulobacterales; f__Caulobacteraceae; g__Phenylobacterium; s__Phenylobacterium_sp._HYN0004
geneset000099371	hypothetical protein [Phenylobacterium sp. LX32]	gi|1408154357|ref|WP_111528634.1|	4.2e-59	62.22	90	237	k__Bacteria; p__Proteobacteria; c__Alphaproteobacteria; o__Caulobacterales; f__Caulobacteraceae; g__Phenylobacterium; s__Phenylobacterium_sp._LX32
geneset000359528	hypothetical protein [Phenylobacterium sp. LX32]	gi|1408153459|ref|WP_111527736.1|	1.5e-06	56.86	41.13	62	k__Bacteria; p__Proteobacteria; c__Alphaproteobacteria; o__Caulobacterales; f__Caulobacteraceae; g__Phenylobacterium; s__Phenylobacterium_sp._LX32
geneset000374439	magnesium-translocating P-type ATPase [Phenylobacterium sp. LX32]	gi|1408155470|ref|WP_111529747.1|	1.3e-15	56.18	100	91	k__Bacteria; p__Proteobacteria; c__Alphaproteobacteria; o__Caulobacterales; f__Caulobacteraceae; g__Phenylobacterium; s__Phenylobacterium_sp._LX32
geneset000125902	imidazolonepropionase [Phenylobacterium sp. RIFCSPHIGHO2_01_FULL_69_31]	gi|1088270651|ref|OHB26136.1|	2e-08	70.73	100	66	k__Bacteria; p__Proteobacteria; c__Alphaproteobacteria; o__Caulobacterales; f__Caulobacteraceae; g__Phenylobacterium; s__Phenylobacterium_sp._RIFCSPHIGHO2_01_FULL_69_31
geneset000302749	GtrA family protein [Phenylobacterium sp. Root700]	gi|948071577|ref|WP_056730385.1|	3.2e-17	43.22	94.4	97	k__Bacteria; p__Proteobacteria; c__Alphaproteobacteria; o__Caulobacterales; f__Caulobacteraceae; g__Phenylobacterium; s__Phenylobacterium_sp._Root700
geneset000006540	hypothetical protein ABS78_22105 [Phenylobacterium sp. SCN 70-31]	gi|1064082947|ref|ODT84853.1|	4.6e-06	46.02	60.82	60	k__Bacteria; p__Proteobacteria; c__Alphaproteobacteria; o__Caulobacterales; f__Caulobacteraceae; g__Phenylobacterium; s__Phenylobacterium_sp._SCN_70-31
geneset000130699	hypothetical protein CGW95_01450 [Phenylobacterium zucineum]	gi|1216878482|ref|OXE37444.1|	2.1e-49	53.85	99.45	204	k__Bacteria; p__Proteobacteria; c__Alphaproteobacteria; o__Caulobacterales; f__Caulobacteraceae; g__Phenylobacterium; s__Phenylobacterium_zucineum
geneset000136619	hypothetical protein DI570_24150, partial [Phenylobacterium zucineum]	gi|1405033231|ref|PZQ53364.1|	2.8e-09	72.73	61.45	70	k__Bacteria; p__Proteobacteria; c__Alphaproteobacteria; o__Caulobacterales; f__Caulobacteraceae; g__Phenylobacterium; s__Phenylobacterium_zucineum
geneset000169069	hypothetical protein CGW95_01155 [Phenylobacterium zucineum]	gi|1216878598|ref|OXE37553.1|	9.8e-12	57.14	88.61	78	k__Bacteria; p__Proteobacteria; c__Alphaproteobacteria; o__Caulobacterales; f__Caulobacteraceae; g__Phenylobacterium; s__Phenylobacterium_zucineum
geneset000169387	phage minor tail protein L [Phenylobacterium zucineum]	gi|1216878487|ref|OXE37449.1|	2.8e-48	70.63	98.44	200	k__Bacteria; p__Proteobacteria; c__Alphaproteobacteria; o__Caulobacterales; f__Caulobacteraceae; g__Phenylobacterium; s__Phenylobacterium_zucineum
geneset000207546	hypothetical protein CGW95_06525 [Phenylobacterium zucineum]	gi|1216877577|ref|OXE36621.1|	2.7e-162	50.34	99.49	581	k__Bacteria; p__Proteobacteria; c__Alphaproteobacteria; o__Caulobacterales; f__Caulobacteraceae; g__Phenylobacterium; s__Phenylobacterium_zucineum
geneset000551053	hypothetical protein CGW95_12255 [Phenylobacterium zucineum]	gi|1216876553|ref|OXE35719.1|	9.5e-20	57.28	100	105	k__Bacteria; p__Proteobacteria; c__Alphaproteobacteria; o__Caulobacterales; f__Caulobacteraceae; g__Phenylobacterium; s__Phenylobacterium_zucineum
geneset000024975	DNA polymerase III subunit alpha, partial [Caulobacteraceae bacterium]	gi|1568266980|ref|RYG02993.1|	4.2e-96	92.39	100	360	k__Bacteria; p__Proteobacteria; c__Alphaproteobacteria; o__Caulobacterales; f__Caulobacteraceae; g__Unclassified; s__Caulobacteraceae_bacterium
geneset000060983	DNA polymerase III subunit alpha, partial [Caulobacteraceae bacterium]	gi|1568266980|ref|RYG02993.1|	2.9e-235	96.06	100	823	k__Bacteria; p__Proteobacteria; c__Alphaproteobacteria; o__Caulobacterales; f__Caulobacteraceae; g__Unclassified; s__Caulobacteraceae_bacterium
geneset000062795	BMP family ABC transporter substrate-binding protein, partial [Caulobacteraceae bacterium]	gi|1568257682|ref|RYF96876.1|	1.2e-53	95.73	100	218	k__Bacteria; p__Proteobacteria; c__Alphaproteobacteria; o__Caulobacterales; f__Caulobacteraceae; g__Unclassified; s__Caulobacteraceae_bacterium
geneset000114730	DNA repair protein RadA, partial [Caulobacteraceae bacterium]	gi|1568261881|ref|RYF99550.1|	2.9e-120	98.7	100	440	k__Bacteria; p__Proteobacteria; c__Alphaproteobacteria; o__Caulobacterales; f__Caulobacteraceae; g__Unclassified; s__Caulobacteraceae_bacterium
geneset000118425	sugar ABC transporter substrate-binding protein [Caulobacteraceae bacterium]	gi|1568269696|ref|RYG05009.1|	7.5e-173	91.91	99.71	615	k__Bacteria; p__Proteobacteria; c__Alphaproteobacteria; o__Caulobacterales; f__Caulobacteraceae; g__Unclassified; s__Caulobacteraceae_bacterium
geneset000128104	peptidylprolyl isomerase, partial [Caulobacteraceae bacterium]	gi|1568259867|ref|RYF98280.1|	9.6e-100	86.15	100	372	k__Bacteria; p__Proteobacteria; c__Alphaproteobacteria; o__Caulobacterales; f__Caulobacteraceae; g__Unclassified; s__Caulobacteraceae_bacterium
geneset000165471	HAMP domain-containing protein, partial [Caulobacteraceae bacterium]	gi|1568256871|ref|RYF96342.1|	9.5e-70	93.63	96.32	272	k__Bacteria; p__Proteobacteria; c__Alphaproteobacteria; o__Caulobacterales; f__Caulobacteraceae; g__Unclassified; s__Caulobacteraceae_bacterium
geneset000170869	hypothetical protein EON94_06180 [Caulobacteraceae bacterium]	gi|1568265969|ref|RYG02281.1|	5e-31	79.57	100	142	k__Bacteria; p__Proteobacteria; c__Alphaproteobacteria; o__Caulobacterales; f__Caulobacteraceae; g__Unclassified; s__Caulobacteraceae_bacterium
geneset000196459	extracellular solute-binding protein [Caulobacteraceae bacterium]	gi|1568261642|ref|RYF99397.1|	1.2e-61	95.69	100	245	k__Bacteria; p__Proteobacteria; c__Alphaproteobacteria; o__Caulobacterales; f__Caulobacteraceae; g__Unclassified; s__Caulobacteraceae_bacterium
geneset000208451	hypothetical protein EON94_13385 [Caulobacteraceae bacterium]	gi|1568259901|ref|RYF98302.1|	4.8e-13	61.04	78.12	83	k__Bacteria; p__Proteobacteria; c__Alphaproteobacteria; o__Caulobacterales; f__Caulobacteraceae; g__Unclassified; s__Caulobacteraceae_bacterium
geneset000218877	sugar ABC transporter ATP-binding protein, partial [Caulobacteraceae bacterium]	gi|1568262520|ref|RYF99967.1|	6.1e-80	96.99	100	306	k__Bacteria; p__Proteobacteria; c__Alphaproteobacteria; o__Caulobacterales; f__Caulobacteraceae; g__Unclassified; s__Caulobacteraceae_bacterium
geneset000343519	Gfo/Idh/MocA family oxidoreductase [Caulobacteraceae bacterium]	gi|1568264734|ref|RYG01436.1|	2.3e-102	92.78	100	380	k__Bacteria; p__Proteobacteria; c__Alphaproteobacteria; o__Caulobacterales; f__Caulobacteraceae; g__Unclassified; s__Caulobacteraceae_bacterium
geneset000346088	sugar ABC transporter ATP-binding protein [Caulobacteraceae bacterium]	gi|1568269695|ref|RYG05008.1|	9.4e-131	93.68	100	475	k__Bacteria; p__Proteobacteria; c__Alphaproteobacteria; o__Caulobacterales; f__Caulobacteraceae; g__Unclassified; s__Caulobacteraceae_bacterium
geneset000365136	Gfo/Idh/MocA family oxidoreductase [Caulobacteraceae bacterium]	gi|1568264734|ref|RYG01436.1|	1.3e-114	91.63	100	421	k__Bacteria; p__Proteobacteria; c__Alphaproteobacteria; o__Caulobacterales; f__Caulobacteraceae; g__Unclassified; s__Caulobacteraceae_bacterium
geneset000402025	extracellular solute-binding protein [Caulobacteraceae bacterium]	gi|1568261642|ref|RYF99397.1|	2.6e-85	81.82	100	324	k__Bacteria; p__Proteobacteria; c__Alphaproteobacteria; o__Caulobacterales; f__Caulobacteraceae; g__Unclassified; s__Caulobacteraceae_bacterium
geneset000408907	DNA repair protein RadA, partial [Caulobacteraceae bacterium]	gi|1568261881|ref|RYF99550.1|	4.9e-120	98.7	100	439	k__Bacteria; p__Proteobacteria; c__Alphaproteobacteria; o__Caulobacterales; f__Caulobacteraceae; g__Unclassified; s__Caulobacteraceae_bacterium
geneset000470469	DUF998 domain-containing protein, partial [Caulobacteraceae bacterium]	gi|1568260187|ref|RYF98473.1|	1.5e-61	85.21	93.42	245	k__Bacteria; p__Proteobacteria; c__Alphaproteobacteria; o__Caulobacterales; f__Caulobacteraceae; g__Unclassified; s__Caulobacteraceae_bacterium
geneset000483399	sugar ABC transporter permease, partial [Caulobacteraceae bacterium]	gi|1568269694|ref|RYG05007.1|	1e-197	94.51	96.86	698	k__Bacteria; p__Proteobacteria; c__Alphaproteobacteria; o__Caulobacterales; f__Caulobacteraceae; g__Unclassified; s__Caulobacteraceae_bacterium
geneset000501972	Gfo/Idh/MocA family oxidoreductase [Caulobacteraceae bacterium]	gi|1568264734|ref|RYG01436.1|	6.5e-82	91.57	99.4	312	k__Bacteria; p__Proteobacteria; c__Alphaproteobacteria; o__Caulobacterales; f__Caulobacteraceae; g__Unclassified; s__Caulobacteraceae_bacterium
geneset000522218	sugar ABC transporter permease, partial [Caulobacteraceae bacterium]	gi|1568266320|ref|RYG02524.1|	4.2e-58	100	100	233	k__Bacteria; p__Proteobacteria; c__Alphaproteobacteria; o__Caulobacterales; f__Caulobacteraceae; g__Unclassified; s__Caulobacteraceae_bacterium
geneset000558206	sugar ABC transporter substrate-binding protein [Caulobacteraceae bacterium]	gi|1568269696|ref|RYG05009.1|	2.3e-65	93.53	89.68	257	k__Bacteria; p__Proteobacteria; c__Alphaproteobacteria; o__Caulobacterales; f__Caulobacteraceae; g__Unclassified; s__Caulobacteraceae_bacterium
geneset000367229	DUF4102 domain-containing protein [Caulobacteraceae bacterium PMMR1]	gi|1175359921|ref|WP_081907713.1|	1.5e-08	53.73	97.1	67	k__Bacteria; p__Proteobacteria; c__Alphaproteobacteria; o__Caulobacterales; f__Caulobacteraceae; g__Unclassified; s__Caulobacteraceae_bacterium_PMMR1
geneset000448125	DUF4102 domain-containing protein [Caulobacteraceae bacterium PMMR1]	gi|1175359921|ref|WP_081907713.1|	7.6e-12	58.73	78.75	79	k__Bacteria; p__Proteobacteria; c__Alphaproteobacteria; o__Caulobacterales; f__Caulobacteraceae; g__Unclassified; s__Caulobacteraceae_bacterium_PMMR1
geneset000551889	50S ribosomal protein L16 [Caulobacterales bacterium 32-69-10]	gi|1232480108|ref|OYX32264.1|	5.4e-29	61.47	100	136	k__Bacteria; p__Proteobacteria; c__Alphaproteobacteria; o__Caulobacterales; f__Unclassified; g__Unclassified; s__Caulobacterales_bacterium_32-69-10
geneset000095485	methylmalonyl Co-A mutase-associated GTPase MeaB [Emcibacter congregatus]	gi|1274273878|ref|WP_099471056.1|	1.5e-69	68.02	100	271	k__Bacteria; p__Proteobacteria; c__Alphaproteobacteria; o__Emcibacterales; f__Emcibacteraceae; g__Emcibacter; s__Emcibacter_congregatus
geneset000116494	hypothetical protein [Caedimonas varicaedens]	gi|1011220175|ref|WP_062139887.1|	1.7e-57	50.89	82.56	232	k__Bacteria; p__Proteobacteria; c__Alphaproteobacteria; o__Holosporales; f__Caedimonadaceae; g__Caedimonas; s__Caedimonas_varicaedens
geneset000147971	hypothetical protein [Caedimonas varicaedens]	gi|1011221621|ref|WP_062141090.1|	6.9e-13	32.94	92.13	83	k__Bacteria; p__Proteobacteria; c__Alphaproteobacteria; o__Holosporales; f__Caedimonadaceae; g__Caedimonas; s__Caedimonas_varicaedens
geneset000396368	hypothetical protein [Caedimonas varicaedens]	gi|1011220175|ref|WP_062139887.1|	5.7e-10	30.88	95.77	73	k__Bacteria; p__Proteobacteria; c__Alphaproteobacteria; o__Holosporales; f__Caedimonadaceae; g__Caedimonas; s__Caedimonas_varicaedens
geneset000248245	alpha/beta hydrolase [Candidatus Nucleicultrix amoebiphila]	gi|1189736584|ref|WP_085784221.1|	1e-16	49.32	91.25	95	k__Bacteria; p__Proteobacteria; c__Alphaproteobacteria; o__Holosporales; f__Caedimonadaceae; g__Candidatus_Nucleicultrix; s__Candidatus_Nucleicultrix_amoebiphila
geneset000179738	hypothetical protein [Candidatus Finniella inopinata]	gi|1577385690|ref|WP_130154350.1|	3.9e-34	47.49	100	154	k__Bacteria; p__Proteobacteria; c__Alphaproteobacteria; o__Holosporales; f__Candidatus_Paracaedibacteraceae; g__Candidatus_Finniella; s__Candidatus_Finniella_inopinata
geneset000006946	IS3 family transposase [Candidatus Odyssella thessalonicensis]	gi|1277476129|ref|WP_100070092.1|	3.8e-40	60	97.01	173	k__Bacteria; p__Proteobacteria; c__Alphaproteobacteria; o__Holosporales; f__Candidatus_Paracaedibacteraceae; g__Candidatus_Odyssella; s__Candidatus_Odyssella_thessalonicensis
geneset000209454	hypothetical protein [Candidatus Odyssella thessalonicensis]	gi|497987722|ref|WP_010301878.1|	1.2e-16	63.24	94.44	94	k__Bacteria; p__Proteobacteria; c__Alphaproteobacteria; o__Holosporales; f__Candidatus_Paracaedibacteraceae; g__Candidatus_Odyssella; s__Candidatus_Odyssella_thessalonicensis
