## Supplementary tables for "Deciphering the gut microbiome of grass carp through multi-omics approach" (part 41 of 191)

### Sheet: Table S3 (continued)
Table S3. Taxonomic and functional annotation of non-redundant genes
geneset000317110	hypothetical protein [Candidatus Odyssella thessalonicensis]	gi|497987933|ref|WP_010302089.1|	7.4e-10	23.36	63.46	74	k__Bacteria; p__Proteobacteria; c__Alphaproteobacteria; o__Holosporales; f__Candidatus_Paracaedibacteraceae; g__Candidatus_Odyssella; s__Candidatus_Odyssella_thessalonicensis
geneset000371589	recombinase family protein [Candidatus Odyssella thessalonicensis]	gi|497990203|ref|WP_010304359.1|	8.9e-66	75.58	98.85	259	k__Bacteria; p__Proteobacteria; c__Alphaproteobacteria; o__Holosporales; f__Candidatus_Paracaedibacteraceae; g__Candidatus_Odyssella; s__Candidatus_Odyssella_thessalonicensis
geneset000517671	DUF927 domain-containing protein [Candidatus Odyssella thessalonicensis]	gi|497988428|ref|WP_010302584.1|	1.6e-30	50.68	84.8	142	k__Bacteria; p__Proteobacteria; c__Alphaproteobacteria; o__Holosporales; f__Candidatus_Paracaedibacteraceae; g__Candidatus_Odyssella; s__Candidatus_Odyssella_thessalonicensis
geneset000188150	hypothetical protein ID47_04655 [Candidatus Paracaedibacter acanthamoebae]	gi|674213345|ref|AIK96186.1|	1.6e-18	55.42	92.13	101	k__Bacteria; p__Proteobacteria; c__Alphaproteobacteria; o__Holosporales; f__Candidatus_Paracaedibacteraceae; g__Candidatus_Paracaedibacter; s__Candidatus_Paracaedibacter_acanthamoebae
geneset000560556	penicillin-binding protein 2 [Candidatus Paracaedibacter acanthamoebae]	gi|917301789|ref|WP_051908501.1|	1.5e-41	49.71	100	178	k__Bacteria; p__Proteobacteria; c__Alphaproteobacteria; o__Holosporales; f__Candidatus_Paracaedibacteraceae; g__Candidatus_Paracaedibacter; s__Candidatus_Paracaedibacter_acanthamoebae
geneset000154692	Tn3 family transposase [Candidatus Paracaedibacter symbiosus]	gi|692233209|ref|WP_032113580.1|	3.8e-63	59.39	95.17	250	k__Bacteria; p__Proteobacteria; c__Alphaproteobacteria; o__Holosporales; f__Candidatus_Paracaedibacteraceae; g__Candidatus_Paracaedibacter; s__Candidatus_Paracaedibacter_symbiosus
geneset000342075	ATP synthase F0 subunit A [Candidatus Paracaedibacter symbiosus]	gi|1181460910|ref|WP_084756418.1|	2.3e-34	50.31	96.45	154	k__Bacteria; p__Proteobacteria; c__Alphaproteobacteria; o__Holosporales; f__Candidatus_Paracaedibacteraceae; g__Candidatus_Paracaedibacter; s__Candidatus_Paracaedibacter_symbiosus
geneset000360792	resolvase [Candidatus Paracaedibacter symbiosus]	gi|692233208|ref|WP_032113579.1|	2.6e-43	82.05	95.12	184	k__Bacteria; p__Proteobacteria; c__Alphaproteobacteria; o__Holosporales; f__Candidatus_Paracaedibacteraceae; g__Candidatus_Paracaedibacter; s__Candidatus_Paracaedibacter_symbiosus
geneset000410427	Tn3 family transposase [Candidatus Paracaedibacter symbiosus]	gi|692233209|ref|WP_032113580.1|	2.9e-173	59.27	100	617	k__Bacteria; p__Proteobacteria; c__Alphaproteobacteria; o__Holosporales; f__Candidatus_Paracaedibacteraceae; g__Candidatus_Paracaedibacter; s__Candidatus_Paracaedibacter_symbiosus
geneset000423955	hypothetical protein [Candidatus Paracaedibacter symbiosus]	gi|692233749|ref|WP_032114111.1|	2.4e-17	30	96.99	99	k__Bacteria; p__Proteobacteria; c__Alphaproteobacteria; o__Holosporales; f__Candidatus_Paracaedibacteraceae; g__Candidatus_Paracaedibacter; s__Candidatus_Paracaedibacter_symbiosus
geneset000454157	hypothetical protein [Candidatus Paracaedibacter symbiosus]	gi|1181460902|ref|WP_084756410.1|	3.5e-43	58.43	100	184	k__Bacteria; p__Proteobacteria; c__Alphaproteobacteria; o__Holosporales; f__Candidatus_Paracaedibacteraceae; g__Candidatus_Paracaedibacter; s__Candidatus_Paracaedibacter_symbiosus
geneset000475101	site-specific integrase [Candidatus Paracaedibacter symbiosus]	gi|1181460885|ref|WP_084756393.1|	5.3e-82	63.2	99.14	313	k__Bacteria; p__Proteobacteria; c__Alphaproteobacteria; o__Holosporales; f__Candidatus_Paracaedibacteraceae; g__Candidatus_Paracaedibacter; s__Candidatus_Paracaedibacter_symbiosus
geneset000019336	recombinase family protein, partial [Holospora curviuscula]	gi|1573299403|ref|WP_129591792.1|	4.4e-11	79.55	61.97	76	k__Bacteria; p__Proteobacteria; c__Alphaproteobacteria; o__Holosporales; f__Holosporaceae; g__Holospora; s__Holospora_curviuscula
geneset000551842	NUDIX domain-containing protein [Holospora elegans]	gi|493331700|ref|WP_006288835.1|	3.7e-18	68.06	100	99	k__Bacteria; p__Proteobacteria; c__Alphaproteobacteria; o__Holosporales; f__Holosporaceae; g__Holospora; s__Holospora_elegans
geneset000094845	bacteriophage P2-related tail formation protein [Holospora obtusa F1]	gi|576111874|ref|ETZ07391.1|	1.8e-33	56.82	64.53	152	k__Bacteria; p__Proteobacteria; c__Alphaproteobacteria; o__Holosporales; f__Holosporaceae; g__Holospora; s__Holospora_obtusa
geneset000212937	hypothetical protein [Holospora obtusa]	gi|546195599|ref|WP_021827502.1|	2e-17	44.95	98.04	97	k__Bacteria; p__Proteobacteria; c__Alphaproteobacteria; o__Holosporales; f__Holosporaceae; g__Holospora; s__Holospora_obtusa
geneset000196335	major capsid protein [endosymbiont of Acanthamoeba sp. UWC8]	gi|740754033|ref|WP_038539317.1|	2.4e-15	54.67	100	90	k__Bacteria; p__Proteobacteria; c__Alphaproteobacteria; o__Holosporales; f__Holosporaceae; g__Unclassified; s__endosymbiont_of_Acanthamoeba_sp._UWC8
geneset000371897	transposase [endosymbiont of Acanthamoeba sp. UWC8]	gi|740754235|ref|WP_038539519.1|	6.2e-18	66.23	82.42	99	k__Bacteria; p__Proteobacteria; c__Alphaproteobacteria; o__Holosporales; f__Holosporaceae; g__Unclassified; s__endosymbiont_of_Acanthamoeba_sp._UWC8
geneset000513119	NADH-quinone oxidoreductase subunit NuoH [endosymbiont of Acanthamoeba sp. UWC8]	gi|740752313|ref|WP_038537597.1|	4.3e-16	82.69	100	92	k__Bacteria; p__Proteobacteria; c__Alphaproteobacteria; o__Holosporales; f__Holosporaceae; g__Unclassified; s__endosymbiont_of_Acanthamoeba_sp._UWC8
geneset000323285	hypothetical protein BGO77_03190 [Caedibacter sp. 37-49]	gi|1113448465|ref|OJX10132.1|	4.5e-79	42.74	88.65	304	k__Bacteria; p__Proteobacteria; c__Alphaproteobacteria; o__Holosporales; f__Unclassified; g__Unclassified; s__Caedibacter_sp._37-49
geneset000302267	AAA family ATPase [Caedibacter sp. 38-128]	gi|1113441048|ref|OJX02944.1|	6e-84	69.04	96.76	320	k__Bacteria; p__Proteobacteria; c__Alphaproteobacteria; o__Holosporales; f__Unclassified; g__Unclassified; s__Caedibacter_sp._38-128
geneset000476235	hypothetical protein BGO76_08505 [Caedibacter sp. 38-128]	gi|1113444722|ref|OJX06510.1|	8.9e-22	50	95.65	112	k__Bacteria; p__Proteobacteria; c__Alphaproteobacteria; o__Holosporales; f__Unclassified; g__Unclassified; s__Caedibacter_sp._38-128
geneset000550963	transposase [Caedibacter sp. 38-128]	gi|1113441047|ref|OJX02943.1|	2.5e-177	63.47	98.62	631	k__Bacteria; p__Proteobacteria; c__Alphaproteobacteria; o__Holosporales; f__Unclassified; g__Unclassified; s__Caedibacter_sp._38-128
geneset000005338	hypothetical protein IM40_08210 [Candidatus Paracaedimonas acanthamoebae]	gi|674298577|ref|AIL13474.1|	3.4e-37	59.09	88	164	k__Bacteria; p__Proteobacteria; c__Alphaproteobacteria; o__Holosporales; f__Unclassified; g__Unclassified; s__Unclassified
geneset000019811	ATP-binding protein [Kiloniella majae]	gi|1190258040|ref|WP_085908491.1|	7.1e-72	52.49	100	280	k__Bacteria; p__Proteobacteria; c__Alphaproteobacteria; o__Kiloniellales; f__Kiloniellaceae; g__Kiloniella; s__Kiloniella_majae
geneset000532174	terminase [Kiloniella majae]	gi|1190255400|ref|WP_085905889.1|	5.1e-81	71.14	100	310	k__Bacteria; p__Proteobacteria; c__Alphaproteobacteria; o__Kiloniellales; f__Kiloniellaceae; g__Kiloniella; s__Kiloniella_majae
geneset000036112	transcriptional regulator [Kiloniella sp. EL199]	gi|1487898356|ref|WP_120495623.1|	1.2e-68	65.62	99.48	268	k__Bacteria; p__Proteobacteria; c__Alphaproteobacteria; o__Kiloniellales; f__Kiloniellaceae; g__Kiloniella; s__Kiloniella_sp._EL199
geneset000555634	type I restriction endonuclease subunit R [Kiloniella spongiae]	gi|836610629|ref|WP_047762305.1|	2.9e-24	59.8	100	120	k__Bacteria; p__Proteobacteria; c__Alphaproteobacteria; o__Kiloniellales; f__Kiloniellaceae; g__Kiloniella; s__Kiloniella_spongiae
geneset000187162	terminase [Kiloniella litopenaei]	gi|817129123|ref|WP_046501642.1|	1.6e-65	68.33	98.9	258	k__Bacteria; p__Proteobacteria; c__Alphaproteobacteria; o__Kiloniellales; f__Kiloniellaceae; g__Kiloniella; s__Unclassified
geneset000196270	hypothetical protein [Eilatimonas milleporae]	gi|1497367275|ref|WP_121937468.1|	2e-18	48	81.88	101	k__Bacteria; p__Proteobacteria; c__Alphaproteobacteria; o__Kordiimonadales; f__Kordiimonadaceae; g__Eilatimonas; s__Eilatimonas_milleporae
geneset000218265	hypothetical protein [Eilatimonas milleporae]	gi|1497367266|ref|WP_121937459.1|	1.2e-22	58.76	55.11	115	k__Bacteria; p__Proteobacteria; c__Alphaproteobacteria; o__Kordiimonadales; f__Kordiimonadaceae; g__Eilatimonas; s__Eilatimonas_milleporae
geneset000443026	ATP-dependent protease ATPase subunit HslU [Kordiimonas gwangyangensis]	gi|521066736|ref|WP_020398687.1|	3.5e-06	85.29	100	58	k__Bacteria; p__Proteobacteria; c__Alphaproteobacteria; o__Kordiimonadales; f__Kordiimonadaceae; g__Kordiimonas; s__Kordiimonas_gwangyangensis
geneset000357987	50S ribosomal protein L6 [Kordiimonas lacus]	gi|1056892083|ref|WP_068307065.1|	2.3e-07	58.33	39.02	64	k__Bacteria; p__Proteobacteria; c__Alphaproteobacteria; o__Kordiimonadales; f__Kordiimonadaceae; g__Kordiimonas; s__Kordiimonas_lacus
geneset000226777	aminotransferase class V-fold PLP-dependent enzyme [Kordiimonas lipolytica]	gi|1056721990|ref|WP_068146411.1|	1.2e-11	75	97.78	77	k__Bacteria; p__Proteobacteria; c__Alphaproteobacteria; o__Kordiimonadales; f__Kordiimonadaceae; g__Kordiimonas; s__Kordiimonas_lipolytica
geneset000004494	Sel1 domain protein repeat-containing protein [Magnetococcus marinus MC-1]	gi|117609049|ref|ABK44504.1|	3.5e-39	42.34	100	171	k__Bacteria; p__Proteobacteria; c__Alphaproteobacteria; o__Magnetococcales; f__Magnetococcaceae; g__Magnetococcus; s__Magnetococcus_marinus
geneset000146896	hypothetical protein MAIT1_04397 [Magnetofaba australis IT-1]	gi|1185873947|ref|OSM07624.1|	1.2e-48	57.23	100	202	k__Bacteria; p__Proteobacteria; c__Alphaproteobacteria; o__Magnetococcales; f__Magnetococcaceae; g__Magnetofaba; s__Magnetofaba_australis
geneset000279999	recombinase family protein [Magnetofaba australis]	gi|1186577953|ref|WP_085442532.1|	1.2e-37	33.96	99.24	166	k__Bacteria; p__Proteobacteria; c__Alphaproteobacteria; o__Magnetococcales; f__Magnetococcaceae; g__Magnetofaba; s__Magnetofaba_australis
geneset000516347	restriction endonuclease subunit S, partial [Magnetococcales bacterium UR-1]	gi|1579131583|ref|WP_130471639.1|	3.8e-42	53.99	100	180	k__Bacteria; p__Proteobacteria; c__Alphaproteobacteria; o__Magnetococcales; f__Unclassified; g__Unclassified; s__Magnetococcales_bacterium_UR-1
geneset000193736	sodium-translocating pyrophosphatase [Minwuia thermotolerans]	gi|1393324083|ref|WP_109793518.1|	2.7e-54	70.11	100	221	k__Bacteria; p__Proteobacteria; c__Alphaproteobacteria; o__Minwuiales; f__Minwuiaceae; g__Minwuia; s__Minwuia_thermotolerans
geneset000501599	NADH-quinone oxidoreductase subunit A [Minwuia thermotolerans]	gi|1393324244|ref|WP_109793679.1|	3.2e-21	54.13	99.09	110	k__Bacteria; p__Proteobacteria; c__Alphaproteobacteria; o__Minwuiales; f__Minwuiaceae; g__Minwuia; s__Minwuia_thermotolerans
geneset000521279	malate synthase G [Amphiplicatus metriothermophilus]	gi|1219397868|ref|WP_089412843.1|	6.7e-09	58.49	77.94	68	k__Bacteria; p__Proteobacteria; c__Alphaproteobacteria; o__Parvularculales; f__Parvularculaceae; g__Amphiplicatus; s__Amphiplicatus_metriothermophilus
geneset000476333	crossover junction endodeoxyribonuclease [Candidatus Pelagibacter sp. HIMB1321]	gi|1184546516|ref|WP_085114693.1|	1.2e-08	31.37	55.93	70	k__Bacteria; p__Proteobacteria; c__Alphaproteobacteria; o__Pelagibacterales; f__Pelagibacteraceae; g__Candidatus_Pelagibacter; s__Candidatus_Pelagibacter_sp._HIMB1321
geneset000034988	hypothetical protein CBD02_05415, partial [Candidatus Pelagibacter sp. TMED142]	gi|1200481099|ref|OUV96060.1|	8.5e-39	41.55	99.52	169	k__Bacteria; p__Proteobacteria; c__Alphaproteobacteria; o__Pelagibacterales; f__Pelagibacteraceae; g__Candidatus_Pelagibacter; s__Candidatus_Pelagibacter_sp._TMED142
geneset000210792	hypothetical protein CBD02_05425 [Candidatus Pelagibacter sp. TMED142]	gi|1200481101|ref|OUV96062.1|	1.1e-11	43.84	37.82	79	k__Bacteria; p__Proteobacteria; c__Alphaproteobacteria; o__Pelagibacterales; f__Pelagibacteraceae; g__Candidatus_Pelagibacter; s__Candidatus_Pelagibacter_sp._TMED142
geneset000441020	hypothetical protein CBD25_002090 [Candidatus Pelagibacter sp. TMED165]	gi|1519727138|ref|RPG96191.1|	6.6e-136	39.94	98.7	494	k__Bacteria; p__Proteobacteria; c__Alphaproteobacteria; o__Pelagibacterales; f__Pelagibacteraceae; g__Candidatus_Pelagibacter; s__Candidatus_Pelagibacter_sp._TMED165
geneset000478275	hypothetical protein CBD25_002090 [Candidatus Pelagibacter sp. TMED165]	gi|1519727138|ref|RPG96191.1|	3.6e-134	39.94	98.84	488	k__Bacteria; p__Proteobacteria; c__Alphaproteobacteria; o__Pelagibacterales; f__Pelagibacteraceae; g__Candidatus_Pelagibacter; s__Candidatus_Pelagibacter_sp._TMED165
geneset000150508	hypothetical protein CBD26_00205 [Candidatus Pelagibacter sp. TMED166]	gi|1200497724|ref|OUW11937.1|	5.7e-30	52.85	56.94	140	k__Bacteria; p__Proteobacteria; c__Alphaproteobacteria; o__Pelagibacterales; f__Pelagibacteraceae; g__Candidatus_Pelagibacter; s__Candidatus_Pelagibacter_sp._TMED166
geneset000344296	hypothetical protein CBD26_00060 [Candidatus Pelagibacter sp. TMED166]	gi|1200497696|ref|OUW11909.1|	2.2e-53	50	98.18	218	k__Bacteria; p__Proteobacteria; c__Alphaproteobacteria; o__Pelagibacterales; f__Pelagibacteraceae; g__Candidatus_Pelagibacter; s__Candidatus_Pelagibacter_sp._TMED166
geneset000540590	hypothetical protein CBD26_03850 [Candidatus Pelagibacter sp. TMED166]	gi|1200496791|ref|OUW11032.1|	7.3e-06	34.91	78.69	59	k__Bacteria; p__Proteobacteria; c__Alphaproteobacteria; o__Pelagibacterales; f__Pelagibacteraceae; g__Candidatus_Pelagibacter; s__Candidatus_Pelagibacter_sp._TMED166
geneset000006406	hypothetical protein CBD57_01355 [Candidatus Pelagibacter sp. TMED197]	gi|1200547141|ref|OUW59039.1|	1.1e-61	61.7	98.43	245	k__Bacteria; p__Proteobacteria; c__Alphaproteobacteria; o__Pelagibacterales; f__Pelagibacteraceae; g__Candidatus_Pelagibacter; s__Candidatus_Pelagibacter_sp._TMED197
geneset000035098	hypothetical protein CBD62_01550 [Candidatus Pelagibacter sp. TMED202]	gi|1200557162|ref|OUW68582.1|	2.8e-25	30.39	87.14	125	k__Bacteria; p__Proteobacteria; c__Alphaproteobacteria; o__Pelagibacterales; f__Pelagibacteraceae; g__Candidatus_Pelagibacter; s__Candidatus_Pelagibacter_sp._TMED202
geneset000064944	hypothetical protein CBD62_01565 [Candidatus Pelagibacter sp. TMED202]	gi|1200557165|ref|OUW68585.1|	1.2e-61	70.62	98.76	245	k__Bacteria; p__Proteobacteria; c__Alphaproteobacteria; o__Pelagibacterales; f__Pelagibacteraceae; g__Candidatus_Pelagibacter; s__Candidatus_Pelagibacter_sp._TMED202
geneset000336436	hypothetical protein CBD62_01545 [Candidatus Pelagibacter sp. TMED202]	gi|1200557161|ref|OUW68581.1|	3e-23	37.38	95.24	118	k__Bacteria; p__Proteobacteria; c__Alphaproteobacteria; o__Pelagibacterales; f__Pelagibacteraceae; g__Candidatus_Pelagibacter; s__Candidatus_Pelagibacter_sp._TMED202
geneset000372731	hypothetical protein CBD62_01550 [Candidatus Pelagibacter sp. TMED202]	gi|1200557162|ref|OUW68582.1|	1.8e-42	41.96	98.67	182	k__Bacteria; p__Proteobacteria; c__Alphaproteobacteria; o__Pelagibacterales; f__Pelagibacteraceae; g__Candidatus_Pelagibacter; s__Candidatus_Pelagibacter_sp._TMED202
geneset000412813	hypothetical protein CBD62_00525 [Candidatus Pelagibacter sp. TMED202]	gi|1200557827|ref|OUW69232.1|	1.2e-68	47.06	100	269	k__Bacteria; p__Proteobacteria; c__Alphaproteobacteria; o__Pelagibacterales; f__Pelagibacteraceae; g__Candidatus_Pelagibacter; s__Candidatus_Pelagibacter_sp._TMED202
geneset000553722	hypothetical protein CBD62_00525 [Candidatus Pelagibacter sp. TMED202]	gi|1200557827|ref|OUW69232.1|	3.8e-70	47.43	100	274	k__Bacteria; p__Proteobacteria; c__Alphaproteobacteria; o__Pelagibacterales; f__Pelagibacteraceae; g__Candidatus_Pelagibacter; s__Candidatus_Pelagibacter_sp._TMED202
geneset000012019	hypothetical protein CBD63_04090 [Candidatus Pelagibacter sp. TMED203]	gi|1200548338|ref|OUW60169.1|	1.5e-21	45.31	85.81	112	k__Bacteria; p__Proteobacteria; c__Alphaproteobacteria; o__Pelagibacterales; f__Pelagibacteraceae; g__Candidatus_Pelagibacter; s__Candidatus_Pelagibacter_sp._TMED203
geneset000025310	hypothetical protein CBD63_02775 [Candidatus Pelagibacter sp. TMED203]	gi|1200548995|ref|OUW60790.1|	2.3e-26	31.06	78.77	129	k__Bacteria; p__Proteobacteria; c__Alphaproteobacteria; o__Pelagibacterales; f__Pelagibacteraceae; g__Candidatus_Pelagibacter; s__Candidatus_Pelagibacter_sp._TMED203
geneset000064622	hypothetical protein CBD63_02770 [Candidatus Pelagibacter sp. TMED203]	gi|1200548994|ref|OUW60789.1|	1.2e-20	38.71	87.94	109	k__Bacteria; p__Proteobacteria; c__Alphaproteobacteria; o__Pelagibacterales; f__Pelagibacteraceae; g__Candidatus_Pelagibacter; s__Candidatus_Pelagibacter_sp._TMED203
geneset000254800	hypothetical protein CBD63_03725 [Candidatus Pelagibacter sp. TMED203]	gi|1200548586|ref|OUW60402.1|	4.6e-32	52.9	95.06	147	k__Bacteria; p__Proteobacteria; c__Alphaproteobacteria; o__Pelagibacterales; f__Pelagibacteraceae; g__Candidatus_Pelagibacter; s__Candidatus_Pelagibacter_sp._TMED203
geneset000286346	hypothetical protein CBD63_04545 [Candidatus Pelagibacter sp. TMED203]	gi|1200548135|ref|OUW59978.1|	1.9e-07	38.95	95	64	k__Bacteria; p__Proteobacteria; c__Alphaproteobacteria; o__Pelagibacterales; f__Pelagibacteraceae; g__Candidatus_Pelagibacter; s__Candidatus_Pelagibacter_sp._TMED203
geneset000334774	DNA polymerase [Candidatus Pelagibacter sp. TMED203]	gi|1200549995|ref|OUW61735.1|	3.6e-102	57.65	98.39	380	k__Bacteria; p__Proteobacteria; c__Alphaproteobacteria; o__Pelagibacterales; f__Pelagibacteraceae; g__Candidatus_Pelagibacter; s__Candidatus_Pelagibacter_sp._TMED203
geneset000553731	primosomal protein [Candidatus Pelagibacter sp. TMED203]	gi|1200549621|ref|OUW61380.1|	1.3e-66	60.09	100	262	k__Bacteria; p__Proteobacteria; c__Alphaproteobacteria; o__Pelagibacterales; f__Pelagibacteraceae; g__Candidatus_Pelagibacter; s__Candidatus_Pelagibacter_sp._TMED203
geneset000553746	DNA polymerase [Candidatus Pelagibacter sp. TMED203]	gi|1200550076|ref|OUW61811.1|	3.8e-99	55.95	98.1	370	k__Bacteria; p__Proteobacteria; c__Alphaproteobacteria; o__Pelagibacterales; f__Pelagibacteraceae; g__Candidatus_Pelagibacter; s__Candidatus_Pelagibacter_sp._TMED203
geneset000168978	translation repressor protein [Candidatus Pelagibacter sp. TMED239]	gi|1519728947|ref|RPG97908.1|	1.3e-15	50.54	98.94	91	k__Bacteria; p__Proteobacteria; c__Alphaproteobacteria; o__Pelagibacterales; f__Pelagibacteraceae; g__Candidatus_Pelagibacter; s__Candidatus_Pelagibacter_sp._TMED239
geneset000169605	MoxR family ATPase [Candidatus Pelagibacter sp. TMED239]	gi|1519728471|ref|RPG97451.1|	1.8e-104	51.81	93.19	389	k__Bacteria; p__Proteobacteria; c__Alphaproteobacteria; o__Pelagibacterales; f__Pelagibacteraceae; g__Candidatus_Pelagibacter; s__Candidatus_Pelagibacter_sp._TMED239
geneset000409784	MoxR family ATPase [Candidatus Pelagibacter sp. TMED239]	gi|1519728471|ref|RPG97451.1|	2.2e-06	77.14	72.92	60	k__Bacteria; p__Proteobacteria; c__Alphaproteobacteria; o__Pelagibacterales; f__Pelagibacteraceae; g__Candidatus_Pelagibacter; s__Candidatus_Pelagibacter_sp._TMED239
geneset000064670	hypothetical protein CBE33_02475 [Candidatus Pelagibacter sp. TMED273]	gi|1200629616|ref|OUX37756.1|	1.7e-16	58.82	82	94	k__Bacteria; p__Proteobacteria; c__Alphaproteobacteria; o__Pelagibacterales; f__Pelagibacteraceae; g__Candidatus_Pelagibacter; s__Candidatus_Pelagibacter_sp._TMED273
geneset000160654	hypothetical protein CBE33_02960 [Candidatus Pelagibacter sp. TMED273]	gi|1200629448|ref|OUX37595.1|	1.4e-52	42.55	96.47	216	k__Bacteria; p__Proteobacteria; c__Alphaproteobacteria; o__Pelagibacterales; f__Pelagibacteraceae; g__Candidatus_Pelagibacter; s__Candidatus_Pelagibacter_sp._TMED273
geneset000168932	hypothetical protein CBE33_05995 [Candidatus Pelagibacter sp. TMED273]	gi|1200628244|ref|OUX36434.1|	5.1e-14	56.76	86.05	86	k__Bacteria; p__Proteobacteria; c__Alphaproteobacteria; o__Pelagibacterales; f__Pelagibacteraceae; g__Candidatus_Pelagibacter; s__Candidatus_Pelagibacter_sp._TMED273
geneset000206396	hypothetical protein CBE33_02475 [Candidatus Pelagibacter sp. TMED273]	gi|1200629616|ref|OUX37756.1|	6.7e-12	52.94	73.91	79	k__Bacteria; p__Proteobacteria; c__Alphaproteobacteria; o__Pelagibacterales; f__Pelagibacteraceae; g__Candidatus_Pelagibacter; s__Candidatus_Pelagibacter_sp._TMED273
geneset000409638	hypothetical protein CBE33_02475 [Candidatus Pelagibacter sp. TMED273]	gi|1200629616|ref|OUX37756.1|	2.9e-16	58.82	82	94	k__Bacteria; p__Proteobacteria; c__Alphaproteobacteria; o__Pelagibacterales; f__Pelagibacteraceae; g__Candidatus_Pelagibacter; s__Candidatus_Pelagibacter_sp._TMED273
geneset000004259	NADH-quinone oxidoreductase subunit L [Candidatus Pelagibacter sp. TMED275]	gi|1200638512|ref|OUX46267.1|	3.5e-08	56.16	100	66	k__Bacteria; p__Proteobacteria; c__Alphaproteobacteria; o__Pelagibacterales; f__Pelagibacteraceae; g__Candidatus_Pelagibacter; s__Candidatus_Pelagibacter_sp._TMED275
geneset000024343	hypothetical protein CBC24_05045, partial [Candidatus Pelagibacter sp. TMED64]	gi|1200345590|ref|OUU65600.1|	1.2e-07	27.6	99.58	66	k__Bacteria; p__Proteobacteria; c__Alphaproteobacteria; o__Pelagibacterales; f__Pelagibacteraceae; g__Candidatus_Pelagibacter; s__Candidatus_Pelagibacter_sp._TMED64
geneset000097277	hypothetical protein CBC24_07335 [Candidatus Pelagibacter sp. TMED64]	gi|1200344336|ref|OUU64400.1|	6.2e-38	59.09	96.35	166	k__Bacteria; p__Proteobacteria; c__Alphaproteobacteria; o__Pelagibacterales; f__Pelagibacteraceae; g__Candidatus_Pelagibacter; s__Candidatus_Pelagibacter_sp._TMED64
geneset000107523	hypothetical protein CBC24_05975 [Candidatus Pelagibacter sp. TMED64]	gi|1200345064|ref|OUU65097.1|	4.7e-10	48.15	87.91	73	k__Bacteria; p__Proteobacteria; c__Alphaproteobacteria; o__Pelagibacterales; f__Pelagibacteraceae; g__Candidatus_Pelagibacter; s__Candidatus_Pelagibacter_sp._TMED64
geneset000114559	hypothetical protein CBC24_07385 [Candidatus Pelagibacter sp. TMED64]	gi|1200344270|ref|OUU64337.1|	2.3e-54	47.56	97.21	221	k__Bacteria; p__Proteobacteria; c__Alphaproteobacteria; o__Pelagibacterales; f__Pelagibacteraceae; g__Candidatus_Pelagibacter; s__Candidatus_Pelagibacter_sp._TMED64
geneset000118983	hypothetical protein CBC24_02950 [Candidatus Pelagibacter sp. TMED64]	gi|1200346631|ref|OUU66592.1|	1.5e-19	29.34	94.81	106	k__Bacteria; p__Proteobacteria; c__Alphaproteobacteria; o__Pelagibacterales; f__Pelagibacteraceae; g__Candidatus_Pelagibacter; s__Candidatus_Pelagibacter_sp._TMED64
geneset000120990	hypothetical protein CBC24_07385 [Candidatus Pelagibacter sp. TMED64]	gi|1200344270|ref|OUU64337.1|	7.3e-36	54.04	91.91	159	k__Bacteria; p__Proteobacteria; c__Alphaproteobacteria; o__Pelagibacterales; f__Pelagibacteraceae; g__Candidatus_Pelagibacter; s__Candidatus_Pelagibacter_sp._TMED64
geneset000122922	hypothetical protein CBC24_09530 [Candidatus Pelagibacter sp. TMED64]	gi|1200342947|ref|OUU63078.1|	5.5e-38	38.7	97.03	167	k__Bacteria; p__Proteobacteria; c__Alphaproteobacteria; o__Pelagibacterales; f__Pelagibacteraceae; g__Candidatus_Pelagibacter; s__Candidatus_Pelagibacter_sp._TMED64
geneset000154607	hypothetical protein CBC24_07385 [Candidatus Pelagibacter sp. TMED64]	gi|1200344270|ref|OUU64337.1|	5.7e-18	44.44	99.08	99	k__Bacteria; p__Proteobacteria; c__Alphaproteobacteria; o__Pelagibacterales; f__Pelagibacteraceae; g__Candidatus_Pelagibacter; s__Candidatus_Pelagibacter_sp._TMED64
geneset000271692	hypothetical protein CBC24_03125, partial [Candidatus Pelagibacter sp. TMED64]	gi|1200346454|ref|OUU66427.1|	2e-18	36.41	93.3	102	k__Bacteria; p__Proteobacteria; c__Alphaproteobacteria; o__Pelagibacterales; f__Pelagibacteraceae; g__Candidatus_Pelagibacter; s__Candidatus_Pelagibacter_sp._TMED64
geneset000276868	hypothetical protein CBC24_06925 [Candidatus Pelagibacter sp. TMED64]	gi|1200344504|ref|OUU64559.1|	6e-34	54.03	82.12	153	k__Bacteria; p__Proteobacteria; c__Alphaproteobacteria; o__Pelagibacterales; f__Pelagibacteraceae; g__Candidatus_Pelagibacter; s__Candidatus_Pelagibacter_sp._TMED64
geneset000308827	hypothetical protein CBC24_07455, partial [Candidatus Pelagibacter sp. TMED64]	gi|1200344246|ref|OUU64316.1|	2.1e-15	29.91	84.5	92	k__Bacteria; p__Proteobacteria; c__Alphaproteobacteria; o__Pelagibacterales; f__Pelagibacteraceae; g__Candidatus_Pelagibacter; s__Candidatus_Pelagibacter_sp._TMED64
geneset000344342	hypothetical protein CBC24_07330 [Candidatus Pelagibacter sp. TMED64]	gi|1200344335|ref|OUU64399.1|	4e-20	45.08	97.58	107	k__Bacteria; p__Proteobacteria; c__Alphaproteobacteria; o__Pelagibacterales; f__Pelagibacteraceae; g__Candidatus_Pelagibacter; s__Candidatus_Pelagibacter_sp._TMED64
geneset000360272	hypothetical protein CBC24_05065 [Candidatus Pelagibacter sp. TMED64]	gi|1200345594|ref|OUU65604.1|	1.7e-28	30.32	88.86	136	k__Bacteria; p__Proteobacteria; c__Alphaproteobacteria; o__Pelagibacterales; f__Pelagibacteraceae; g__Candidatus_Pelagibacter; s__Candidatus_Pelagibacter_sp._TMED64
geneset000370972	hypothetical protein CBC24_08665, partial [Candidatus Pelagibacter sp. TMED64]	gi|1200343732|ref|OUU63829.1|	4.9e-40	32.22	89.44	175	k__Bacteria; p__Proteobacteria; c__Alphaproteobacteria; o__Pelagibacterales; f__Pelagibacteraceae; g__Candidatus_Pelagibacter; s__Candidatus_Pelagibacter_sp._TMED64
geneset000465103	hypothetical protein CBC24_09475 [Candidatus Pelagibacter sp. TMED64]	gi|1200342936|ref|OUU63067.1|	2.2e-65	42.55	98.78	258	k__Bacteria; p__Proteobacteria; c__Alphaproteobacteria; o__Pelagibacterales; f__Pelagibacteraceae; g__Candidatus_Pelagibacter; s__Candidatus_Pelagibacter_sp._TMED64
geneset000501530	hypothetical protein CBC24_08445 [Candidatus Pelagibacter sp. TMED64]	gi|1200343905|ref|OUU63993.1|	5.9e-18	46.96	20.39	102	k__Bacteria; p__Proteobacteria; c__Alphaproteobacteria; o__Pelagibacterales; f__Pelagibacteraceae; g__Candidatus_Pelagibacter; s__Candidatus_Pelagibacter_sp._TMED64
geneset000503247	hypothetical protein CBC24_05065 [Candidatus Pelagibacter sp. TMED64]	gi|1200345594|ref|OUU65604.1|	3.8e-17	32.42	83.79	98	k__Bacteria; p__Proteobacteria; c__Alphaproteobacteria; o__Pelagibacterales; f__Pelagibacteraceae; g__Candidatus_Pelagibacter; s__Candidatus_Pelagibacter_sp._TMED64
geneset000570895	hypothetical protein CBC24_05975 [Candidatus Pelagibacter sp. TMED64]	gi|1200345064|ref|OUU65097.1|	7.3e-11	52.86	76.92	75	k__Bacteria; p__Proteobacteria; c__Alphaproteobacteria; o__Pelagibacterales; f__Pelagibacteraceae; g__Candidatus_Pelagibacter; s__Candidatus_Pelagibacter_sp._TMED64
geneset000422584	NAD(P)/FAD-dependent oxidoreductase [alpha proteobacterium HIMB59]	gi|1576641178|ref|RZO89876.1|	2.4e-27	49.3	95.89	131	k__Bacteria; p__Proteobacteria; c__Alphaproteobacteria; o__Pelagibacterales; f__Pelagibacteraceae; g__Unclassified; s__alpha_proteobacterium_HIMB59
geneset000464019	hypothetical protein ABS04_00650 [Pelagibacteraceae bacterium BACL5 MAG-121015-bin10]	gi|949057104|ref|KRO55845.1|	5.9e-06	29.22	65.3	60	k__Bacteria; p__Proteobacteria; c__Alphaproteobacteria; o__Pelagibacterales; f__Pelagibacteraceae; g__Unclassified; s__Pelagibacteraceae_bacterium_BACL5_MAG-121015-bin10
geneset000217956	30S ribosomal protein S14 [Pelagibacteraceae bacterium TMED124]	gi|1519645588|ref|RPG17638.1|	2.4e-08	47.5	95.24	67	k__Bacteria; p__Proteobacteria; c__Alphaproteobacteria; o__Pelagibacterales; f__Pelagibacteraceae; g__Unclassified; s__Pelagibacteraceae_bacterium_TMED124
geneset000478199	NAD-dependent epimerase/dehydratase family protein [Pelagibacteraceae bacterium TMED124]	gi|1519646975|ref|RPG19009.1|	8.2e-132	66.37	100	479	k__Bacteria; p__Proteobacteria; c__Alphaproteobacteria; o__Pelagibacterales; f__Pelagibacteraceae; g__Unclassified; s__Pelagibacteraceae_bacterium_TMED124
geneset000554398	crossover junction endodeoxyribonuclease [Pelagibacteraceae bacterium TMED170]	gi|1519638928|ref|RPG11180.1|	1.2e-17	37.23	99.26	99	k__Bacteria; p__Proteobacteria; c__Alphaproteobacteria; o__Pelagibacterales; f__Pelagibacteraceae; g__Unclassified; s__Pelagibacteraceae_bacterium_TMED170
geneset000047242	hypothetical protein CBD97_01380 [Pelagibacteraceae bacterium TMED237]	gi|1200586508|ref|OUW96532.1|	1.3e-23	49.26	87.18	119	k__Bacteria; p__Proteobacteria; c__Alphaproteobacteria; o__Pelagibacterales; f__Pelagibacteraceae; g__Unclassified; s__Pelagibacteraceae_bacterium_TMED237
geneset000421052	hypothetical protein CBD97_03770 [Pelagibacteraceae bacterium TMED237]	gi|1200584966|ref|OUW95031.1|	1.6e-28	51.85	96.4	135	k__Bacteria; p__Proteobacteria; c__Alphaproteobacteria; o__Pelagibacterales; f__Pelagibacteraceae; g__Unclassified; s__Pelagibacteraceae_bacterium_TMED237
geneset000453217	hypothetical protein CBD97_01995 [Pelagibacteraceae bacterium TMED237]	gi|1200585971|ref|OUW96006.1|	1.6e-11	40.16	84.73	78	k__Bacteria; p__Proteobacteria; c__Alphaproteobacteria; o__Pelagibacterales; f__Pelagibacteraceae; g__Unclassified; s__Pelagibacteraceae_bacterium_TMED237
geneset000003901	AAA family ATPase [Pelagibacteraceae bacterium TMED247]	gi|1519632415|ref|RPG04909.1|	3.1e-49	50.77	95.1	204	k__Bacteria; p__Proteobacteria; c__Alphaproteobacteria; o__Pelagibacterales; f__Pelagibacteraceae; g__Unclassified; s__Pelagibacteraceae_bacterium_TMED247
geneset000412593	hypothetical protein CBE07_003300 [Pelagibacteraceae bacterium TMED247]	gi|1519632500|ref|RPG04991.1|	7.2e-36	29.29	97.61	161	k__Bacteria; p__Proteobacteria; c__Alphaproteobacteria; o__Pelagibacterales; f__Pelagibacteraceae; g__Unclassified; s__Pelagibacteraceae_bacterium_TMED247
geneset000006488	hypothetical protein CBE47_00860 [Pelagibacteraceae bacterium TMED287]	gi|1200646990|ref|OUX54415.1|	6e-16	30.81	98.15	93	k__Bacteria; p__Proteobacteria; c__Alphaproteobacteria; o__Pelagibacterales; f__Pelagibacteraceae; g__Unclassified; s__Pelagibacteraceae_bacterium_TMED287
geneset000129654	hypothetical protein CBE47_01485 [Pelagibacteraceae bacterium TMED287]	gi|1200646873|ref|OUX54304.1|	1.5e-33	34.02	63.59	153	k__Bacteria; p__Proteobacteria; c__Alphaproteobacteria; o__Pelagibacterales; f__Pelagibacteraceae; g__Unclassified; s__Pelagibacteraceae_bacterium_TMED287
geneset000187227	lipopolysaccharide biosynthesis protein RfbH [Pelagibacteraceae bacterium TMED287]	gi|1200646299|ref|OUX53754.1|	1.7e-57	60	98.45	231	k__Bacteria; p__Proteobacteria; c__Alphaproteobacteria; o__Pelagibacterales; f__Pelagibacteraceae; g__Unclassified; s__Pelagibacteraceae_bacterium_TMED287
geneset000237662	hypothetical protein CBE47_01755 [Pelagibacteraceae bacterium TMED287]	gi|1200646589|ref|OUX54029.1|	4.2e-48	44.02	81.64	201	k__Bacteria; p__Proteobacteria; c__Alphaproteobacteria; o__Pelagibacterales; f__Pelagibacteraceae; g__Unclassified; s__Pelagibacteraceae_bacterium_TMED287
geneset000336125	hypothetical protein CBE47_01435 [Pelagibacteraceae bacterium TMED287]	gi|1200646861|ref|OUX54292.1|	7.1e-33	38.39	99.53	150	k__Bacteria; p__Proteobacteria; c__Alphaproteobacteria; o__Pelagibacterales; f__Pelagibacteraceae; g__Unclassified; s__Pelagibacteraceae_bacterium_TMED287
geneset000379251	lipopolysaccharide biosynthesis protein RfbH [Pelagibacteraceae bacterium TMED287]	gi|1200646299|ref|OUX53754.1|	4.8e-101	63.89	100	377	k__Bacteria; p__Proteobacteria; c__Alphaproteobacteria; o__Pelagibacterales; f__Pelagibacteraceae; g__Unclassified; s__Pelagibacteraceae_bacterium_TMED287
geneset000397271	hypothetical protein CBE47_02355 [Pelagibacteraceae bacterium TMED287]	gi|1200646298|ref|OUX53753.1|	1.1e-91	61.15	100	345	k__Bacteria; p__Proteobacteria; c__Alphaproteobacteria; o__Pelagibacterales; f__Pelagibacteraceae; g__Unclassified; s__Pelagibacteraceae_bacterium_TMED287
geneset000409479	hypothetical protein CBE47_00860 [Pelagibacteraceae bacterium TMED287]	gi|1200646990|ref|OUX54415.1|	5.5e-16	36.57	88.59	93	k__Bacteria; p__Proteobacteria; c__Alphaproteobacteria; o__Pelagibacterales; f__Pelagibacteraceae; g__Unclassified; s__Pelagibacteraceae_bacterium_TMED287
geneset000412241	hypothetical protein CBE47_01060 [Pelagibacteraceae bacterium TMED287]	gi|1200647027|ref|OUX54452.1|	1.4e-11	47.06	98.81	78	k__Bacteria; p__Proteobacteria; c__Alphaproteobacteria; o__Pelagibacterales; f__Pelagibacteraceae; g__Unclassified; s__Pelagibacteraceae_bacterium_TMED287
geneset000465104	lipopolysaccharide biosynthesis protein RfbH [Pelagibacteraceae bacterium TMED287]	gi|1200646299|ref|OUX53754.1|	1.4e-71	58.41	100	278	k__Bacteria; p__Proteobacteria; c__Alphaproteobacteria; o__Pelagibacterales; f__Pelagibacteraceae; g__Unclassified; s__Pelagibacteraceae_bacterium_TMED287
geneset000477734	hypothetical protein CBE47_02220, partial [Pelagibacteraceae bacterium TMED287]	gi|1200646372|ref|OUX53824.1|	3.2e-24	39.55	90.53	121	k__Bacteria; p__Proteobacteria; c__Alphaproteobacteria; o__Pelagibacterales; f__Pelagibacteraceae; g__Unclassified; s__Pelagibacteraceae_bacterium_TMED287
geneset000512515	hypothetical protein CBE47_00785 [Pelagibacteraceae bacterium TMED287]	gi|1200646976|ref|OUX54401.1|	3.7e-10	29.93	90.51	74	k__Bacteria; p__Proteobacteria; c__Alphaproteobacteria; o__Pelagibacterales; f__Pelagibacteraceae; g__Unclassified; s__Pelagibacteraceae_bacterium_TMED287
geneset000514639	hypothetical protein CBE47_03385 [Pelagibacteraceae bacterium TMED287]	gi|1200645930|ref|OUX53404.1|	1.5e-10	43.24	86.05	74	k__Bacteria; p__Proteobacteria; c__Alphaproteobacteria; o__Pelagibacterales; f__Pelagibacteraceae; g__Unclassified; s__Pelagibacteraceae_bacterium_TMED287
geneset000550715	hypothetical protein CBE47_00785 [Pelagibacteraceae bacterium TMED287]	gi|1200646976|ref|OUX54401.1|	2.2e-10	31.94	87.26	75	k__Bacteria; p__Proteobacteria; c__Alphaproteobacteria; o__Pelagibacterales; f__Pelagibacteraceae; g__Unclassified; s__Pelagibacteraceae_bacterium_TMED287
geneset000412308	hypothetical protein CBC25_04800 [Pelagibacteraceae bacterium TMED65]	gi|1200331095|ref|OUU51682.1|	7.8e-20	46.79	97.22	105	k__Bacteria; p__Proteobacteria; c__Alphaproteobacteria; o__Pelagibacterales; f__Pelagibacteraceae; g__Unclassified; s__Pelagibacteraceae_bacterium_TMED65
geneset000545558	hypothetical protein CBC25_03335 [Pelagibacteraceae bacterium TMED65]	gi|1200331767|ref|OUU52336.1|	7.6e-18	46.43	100	99	k__Bacteria; p__Proteobacteria; c__Alphaproteobacteria; o__Pelagibacterales; f__Pelagibacteraceae; g__Unclassified; s__Pelagibacteraceae_bacterium_TMED65
geneset000553721	hypothetical protein CBC25_04800 [Pelagibacteraceae bacterium TMED65]	gi|1200331095|ref|OUU51682.1|	9.1e-88	47.53	97.24	333	k__Bacteria; p__Proteobacteria; c__Alphaproteobacteria; o__Pelagibacterales; f__Pelagibacteraceae; g__Unclassified; s__Pelagibacteraceae_bacterium_TMED65
geneset000070623	phosphomethylpyrimidine kinase [Aurantimonas manganoxydans SI85-9A1]	gi|90335650|ref|EAS49400.1|	2.1e-27	64.29	97.03	131	k__Bacteria; p__Proteobacteria; c__Alphaproteobacteria; o__Rhizobiales; f__Aurantimonadaceae; g__Aurantimonas; s__Aurantimonas_manganoxydans
geneset000243399	dUTP diphosphatase [Aurantimonas manganoxydans]	gi|496502714|ref|WP_009210997.1|	2.4e-12	50	36.28	82	k__Bacteria; p__Proteobacteria; c__Alphaproteobacteria; o__Rhizobiales; f__Aurantimonadaceae; g__Aurantimonas; s__Aurantimonas_manganoxydans
geneset000101993	hypothetical protein [Aurantimonas sp. 22II-16-19i]	gi|1180074051|ref|WP_083593882.1|	1.5e-12	47.31	93	81	k__Bacteria; p__Proteobacteria; c__Alphaproteobacteria; o__Rhizobiales; f__Aurantimonadaceae; g__Aurantimonas; s__Aurantimonas_sp._22II-16-19i
geneset000247182	binding-protein-dependent transport systems inner membrane component [Aurantimonas sp. 22II-16-19i]	gi|1178162190|ref|ORE91270.1|	4.3e-09	81.82	100	68	k__Bacteria; p__Proteobacteria; c__Alphaproteobacteria; o__Rhizobiales; f__Aurantimonadaceae; g__Aurantimonas; s__Aurantimonas_sp._22II-16-19i
geneset000511768	hypothetical protein [Aurantimonas sp. 22II-16-19i]	gi|1180074127|ref|WP_083593958.1|	4e-33	43.86	99.51	151	k__Bacteria; p__Proteobacteria; c__Alphaproteobacteria; o__Rhizobiales; f__Aurantimonadaceae; g__Aurantimonas; s__Aurantimonas_sp._22II-16-19i
geneset000512758	toxin [Aurantimonas sp. 22II-16-19i]	gi|1180073739|ref|WP_083593570.1|	1e-17	64.18	100	98	k__Bacteria; p__Proteobacteria; c__Alphaproteobacteria; o__Rhizobiales; f__Aurantimonadaceae; g__Aurantimonas; s__Aurantimonas_sp._22II-16-19i
geneset000439932	hypothetical protein [Aurantimonas sp. Leaf443]	gi|946921833|ref|WP_055844421.1|	9.3e-06	41.27	90	58	k__Bacteria; p__Proteobacteria; c__Alphaproteobacteria; o__Rhizobiales; f__Aurantimonadaceae; g__Aurantimonas; s__Aurantimonas_sp._Leaf443
geneset000549783	flagellar hook protein FlgE [Aureimonas jatrophae]	gi|1222626097|ref|WP_090674489.1|	3.4e-11	90.48	100	75	k__Bacteria; p__Proteobacteria; c__Alphaproteobacteria; o__Rhizobiales; f__Aurantimonadaceae; g__Aurantimonas; s__Aureimonas_jatrophae
geneset000178146	HTH-like domain-containing protein [Aureimonas phyllosphaerae]	gi|1098007952|ref|SFF45470.1|	1.7e-39	85.26	100	171	k__Bacteria; p__Proteobacteria; c__Alphaproteobacteria; o__Rhizobiales; f__Aurantimonadaceae; g__Aurantimonas; s__Aureimonas_phyllosphaerae
geneset000161750	MULTISPECIES: urease subunit gamma [Aurantimonas]	gi|496502569|ref|WP_009210852.1|	1.4e-42	91	100	181	k__Bacteria; p__Proteobacteria; c__Alphaproteobacteria; o__Rhizobiales; f__Aurantimonadaceae; g__Aurantimonas; s__Unclassified
geneset000062601	hypothetical protein LA66_00530 [Aureimonas altamirensis]	gi|730467726|ref|KHJ55208.1|	5.3e-32	59.83	81.25	146	k__Bacteria; p__Proteobacteria; c__Alphaproteobacteria; o__Rhizobiales; f__Aurantimonadaceae; g__Aureimonas; s__Aureimonas_altamirensis
geneset000106627	sulfate adenylyltransferase subunit CysN [Aureimonas altamirensis]	gi|917626030|ref|WP_052195096.1|	1.7e-69	79.07	99.42	271	k__Bacteria; p__Proteobacteria; c__Alphaproteobacteria; o__Rhizobiales; f__Aurantimonadaceae; g__Aureimonas; s__Aureimonas_altamirensis
geneset000115129	conjugal transfer protein TraG [Aureimonas altamirensis]	gi|746125756|ref|WP_039191270.1|	6.9e-85	90.71	99.46	322	k__Bacteria; p__Proteobacteria; c__Alphaproteobacteria; o__Rhizobiales; f__Aurantimonadaceae; g__Aureimonas; s__Aureimonas_altamirensis
geneset000370917	cupin domain-containing protein [Aureimonas altamirensis]	gi|983448160|ref|WP_060610829.1|	3.9e-61	83.7	100	243	k__Bacteria; p__Proteobacteria; c__Alphaproteobacteria; o__Rhizobiales; f__Aurantimonadaceae; g__Aureimonas; s__Aureimonas_altamirensis
geneset000392493	thermonuclease family protein [Aureimonas altamirensis]	gi|746122108|ref|WP_039187802.1|	1.2e-24	43.97	62.96	122	k__Bacteria; p__Proteobacteria; c__Alphaproteobacteria; o__Rhizobiales; f__Aurantimonadaceae; g__Aureimonas; s__Aureimonas_altamirensis
geneset000569316	urease accessory protein [Aureimonas frigidaquae]	gi|1011312686|ref|WP_062227136.1|	1.8e-36	55.21	95.73	161	k__Bacteria; p__Proteobacteria; c__Alphaproteobacteria; o__Rhizobiales; f__Aurantimonadaceae; g__Aureimonas; s__Aureimonas_frigidaquae
geneset000336736	threonine dehydrogenase [Aureimonas sp. AU12]	gi|1011289225|ref|WP_062206622.1|	3.6e-42	48.11	98.54	181	k__Bacteria; p__Proteobacteria; c__Alphaproteobacteria; o__Rhizobiales; f__Aurantimonadaceae; g__Aureimonas; s__Aureimonas_sp._AU12
geneset000544718	ABC transporter permease [Aureimonas sp. AU12]	gi|1177317246|ref|WP_082652441.1|	2.3e-43	73.19	96.5	184	k__Bacteria; p__Proteobacteria; c__Alphaproteobacteria; o__Rhizobiales; f__Aurantimonadaceae; g__Aureimonas; s__Aureimonas_sp._AU12
geneset000032891	hypothetical protein M673_05125 [Aureimonas sp. AU20]	gi|951693076|ref|ALN72086.1|	1.4e-65	62.14	99.04	258	k__Bacteria; p__Proteobacteria; c__Alphaproteobacteria; o__Rhizobiales; f__Aurantimonadaceae; g__Aureimonas; s__Aureimonas_sp._AU20
geneset000217695	hypothetical protein [Aureimonas sp. AU20]	gi|1011022467|ref|WP_061979029.1|	1.2e-36	93.98	100	161	k__Bacteria; p__Proteobacteria; c__Alphaproteobacteria; o__Rhizobiales; f__Aurantimonadaceae; g__Aureimonas; s__Aureimonas_sp._AU20
geneset000239302	SDR family oxidoreductase [Aureimonas sp. AU4]	gi|1011079717|ref|WP_062017900.1|	4.3e-19	92.59	100	102	k__Bacteria; p__Proteobacteria; c__Alphaproteobacteria; o__Rhizobiales; f__Aurantimonadaceae; g__Aureimonas; s__Aureimonas_sp._AU4
geneset000548347	iron ABC transporter permease [Aureimonas sp. AU4]	gi|1011077378|ref|WP_062016292.1|	7.4e-37	60.87	93.24	162	k__Bacteria; p__Proteobacteria; c__Alphaproteobacteria; o__Rhizobiales; f__Aurantimonadaceae; g__Aureimonas; s__Aureimonas_sp._AU4
geneset000093182	acetyl/propionyl/methylcrotonyl-CoA carboxylase subunit alpha [Aureimonas sp. AU40]	gi|1011197007|ref|WP_062117379.1|	3.2e-100	85.59	100	374	k__Bacteria; p__Proteobacteria; c__Alphaproteobacteria; o__Rhizobiales; f__Aurantimonadaceae; g__Aureimonas; s__Aureimonas_sp._AU40
geneset000207578	hypothetical protein [Aureimonas sp. AU40]	gi|1011200034|ref|WP_062120406.1|	1.1e-13	43	84.96	85	k__Bacteria; p__Proteobacteria; c__Alphaproteobacteria; o__Rhizobiales; f__Aurantimonadaceae; g__Aureimonas; s__Aureimonas_sp._AU40
geneset000371603	sugar ABC transporter ATP-binding protein [Aureimonas sp. D3]	gi|1011307031|ref|WP_062223583.1|	7.6e-39	61.27	100	169	k__Bacteria; p__Proteobacteria; c__Alphaproteobacteria; o__Rhizobiales; f__Aurantimonadaceae; g__Aureimonas; s__Aureimonas_sp._D3
geneset000406476	sugar ABC transporter ATP-binding protein [Aureimonas sp. D3]	gi|1011307031|ref|WP_062223583.1|	1.3e-62	67.74	100	248	k__Bacteria; p__Proteobacteria; c__Alphaproteobacteria; o__Rhizobiales; f__Aurantimonadaceae; g__Aureimonas; s__Aureimonas_sp._D3
geneset000440181	ABC transporter permease [Aureimonas sp. D3]	gi|1011307072|ref|WP_062223624.1|	5.9e-58	82.99	98.66	233	k__Bacteria; p__Proteobacteria; c__Alphaproteobacteria; o__Rhizobiales; f__Aurantimonadaceae; g__Aureimonas; s__Aureimonas_sp._D3
geneset000551964	VOC family protein [Aureimonas sp. D3]	gi|1011302982|ref|WP_062220159.1|	1.2e-30	67.71	94.12	141	k__Bacteria; p__Proteobacteria; c__Alphaproteobacteria; o__Rhizobiales; f__Aurantimonadaceae; g__Aureimonas; s__Aureimonas_sp._D3
geneset000447849	ABC transporter ATP-binding protein [Aureimonas sp. Leaf324]	gi|1176678596|ref|WP_082505576.1|	1.8e-124	83.46	98.19	454	k__Bacteria; p__Proteobacteria; c__Alphaproteobacteria; o__Rhizobiales; f__Aurantimonadaceae; g__Aureimonas; s__Aureimonas_sp._Leaf324
geneset000114236	transposase [Aureimonas sp. Leaf427]	gi|945305705|ref|KQT63315.1|	5.2e-48	86.92	100	199	k__Bacteria; p__Proteobacteria; c__Alphaproteobacteria; o__Rhizobiales; f__Aurantimonadaceae; g__Aureimonas; s__Aureimonas_sp._Leaf427
geneset000369501	hypothetical protein ASG62_10390 [Aureimonas sp. Leaf427]	gi|945297546|ref|KQT55237.1|	7.4e-23	75.31	100	115	k__Bacteria; p__Proteobacteria; c__Alphaproteobacteria; o__Rhizobiales; f__Aurantimonadaceae; g__Aureimonas; s__Aureimonas_sp._Leaf427
geneset000485261	sugar ABC transporter ATP-binding protein [Aureimonas ureilytica]	gi|969837151|ref|WP_058598691.1|	1.9e-37	70.54	100	164	k__Bacteria; p__Proteobacteria; c__Alphaproteobacteria; o__Rhizobiales; f__Aurantimonadaceae; g__Aureimonas; s__Aureimonas_ureilytica
geneset000557124	1,4-alpha-glucan branching protein GlgB [Aureimonas ureilytica]	gi|518842141|ref|WP_019998031.1|	2.8e-32	50	96.18	147	k__Bacteria; p__Proteobacteria; c__Alphaproteobacteria; o__Rhizobiales; f__Aurantimonadaceae; g__Aureimonas; s__Aureimonas_ureilytica
geneset000465251	ABC transporter ATP-binding protein [Aureimonas sp. M2BS4Y-1]	gi|1480873152|ref|WP_119539264.1|	6e-28	87.01	92.77	132	k__Bacteria; p__Proteobacteria; c__Alphaproteobacteria; o__Rhizobiales; f__Aurantimonadaceae; g__Aureimonas; s__Unclassified
geneset000230054	SDR family oxidoreductase [Consotaella salsifontis]	gi|1154794056|ref|WP_078709984.1|	1.2e-67	63.03	100	265	k__Bacteria; p__Proteobacteria; c__Alphaproteobacteria; o__Rhizobiales; f__Aurantimonadaceae; g__Consotaella; s__Consotaella_salsifontis
geneset000344991	transcriptional regulator, TetR family [Consotaella salsifontis]	gi|1152200478|ref|SKA34551.1|	5.6e-39	63.91	97.06	169	k__Bacteria; p__Proteobacteria; c__Alphaproteobacteria; o__Rhizobiales; f__Aurantimonadaceae; g__Consotaella; s__Consotaella_salsifontis
geneset000371563	Ti-type conjugative transfer relaxase TraA [Consotaella salsifontis]	gi|1154794480|ref|WP_078710408.1|	2.9e-98	56.84	87.47	368	k__Bacteria; p__Proteobacteria; c__Alphaproteobacteria; o__Rhizobiales; f__Aurantimonadaceae; g__Consotaella; s__Consotaella_salsifontis
geneset000512684	Ti-type conjugative transfer relaxase TraA [Consotaella salsifontis]	gi|1154794480|ref|WP_078710408.1|	5e-37	58	82.56	163	k__Bacteria; p__Proteobacteria; c__Alphaproteobacteria; o__Rhizobiales; f__Aurantimonadaceae; g__Consotaella; s__Consotaella_salsifontis
geneset000547118	transcriptional regulator, TetR family [Consotaella salsifontis]	gi|1152200478|ref|SKA34551.1|	7.8e-51	62.58	97.6	209	k__Bacteria; p__Proteobacteria; c__Alphaproteobacteria; o__Rhizobiales; f__Aurantimonadaceae; g__Consotaella; s__Consotaella_salsifontis
geneset000101545	fatty acid synthase, cyclopropane-fatty-acyl-phospholipid synthase [Fulvimarina pelagi HTCC2506]	gi|114538884|ref|EAU42005.1|	2.7e-82	69.12	100	314	k__Bacteria; p__Proteobacteria; c__Alphaproteobacteria; o__Rhizobiales; f__Aurantimonadaceae; g__Fulvimarina; s__Fulvimarina_pelagi
geneset000548106	hypothetical protein [Mangrovicella endophytica]	gi|1333398801|ref|WP_102958436.1|	2.6e-06	57.78	36	61	k__Bacteria; p__Proteobacteria; c__Alphaproteobacteria; o__Rhizobiales; f__Aurantimonadaceae; g__Mangrovicella; s__Mangrovicella_endophytica
geneset000002934	NADPH-dependent 7-cyano-7-deazaguanine reductase QueF [Martelella endophytica]	gi|783167354|ref|WP_045681034.1|	1.7e-18	97.62	100	100	k__Bacteria; p__Proteobacteria; c__Alphaproteobacteria; o__Rhizobiales; f__Aurantimonadaceae; g__Martelella; s__Martelella_endophytica
geneset000037649	glutathione S-transferase family protein [Martelella mediterranea]	gi|1361103597|ref|WP_106303017.1|	8.2e-40	84.54	97.98	172	k__Bacteria; p__Proteobacteria; c__Alphaproteobacteria; o__Rhizobiales; f__Aurantimonadaceae; g__Martelella; s__Martelella_mediterranea
geneset000093296	hypothetical protein [Martelella mediterranea]	gi|516723428|ref|WP_018065860.1|	2.9e-45	67.74	96.09	190	k__Bacteria; p__Proteobacteria; c__Alphaproteobacteria; o__Rhizobiales; f__Aurantimonadaceae; g__Martelella; s__Martelella_mediterranea
geneset000118564	integrase [Martelella mediterranea]	gi|1361113153|ref|WP_106312573.1|	6.8e-72	58.2	100	280	k__Bacteria; p__Proteobacteria; c__Alphaproteobacteria; o__Rhizobiales; f__Aurantimonadaceae; g__Martelella; s__Martelella_mediterranea
geneset000126375	diguanylate cyclase [Martelella mediterranea]	gi|1361107171|ref|WP_106306591.1|	6.1e-21	41.77	25.12	112	k__Bacteria; p__Proteobacteria; c__Alphaproteobacteria; o__Rhizobiales; f__Aurantimonadaceae; g__Martelella; s__Martelella_mediterranea
geneset000131727	DUF4422 domain-containing protein [Martelella mediterranea]	gi|516720011|ref|WP_018063315.1|	1.2e-06	40.2	67.16	62	k__Bacteria; p__Proteobacteria; c__Alphaproteobacteria; o__Rhizobiales; f__Aurantimonadaceae; g__Martelella; s__Martelella_mediterranea
geneset000176762	WYL domain-containing transcriptional regulator [Martelella mediterranea]	gi|516723491|ref|WP_018065923.1|	8.5e-78	100	100	298	k__Bacteria; p__Proteobacteria; c__Alphaproteobacteria; o__Rhizobiales; f__Aurantimonadaceae; g__Martelella; s__Martelella_mediterranea
geneset000196014	putative nucleic-acid-binding protein, contains PIN domain (plasmid) [Martelella mediterranea DSM 17316]	gi|1162281385|ref|AQZ54409.1|	2.7e-70	100	100	273	k__Bacteria; p__Proteobacteria; c__Alphaproteobacteria; o__Rhizobiales; f__Aurantimonadaceae; g__Martelella; s__Martelella_mediterranea
geneset000206992	WYL domain-containing transcriptional regulator [Martelella mediterranea]	gi|516723491|ref|WP_018065923.1|	4.9e-99	97.8	100	369	k__Bacteria; p__Proteobacteria; c__Alphaproteobacteria; o__Rhizobiales; f__Aurantimonadaceae; g__Martelella; s__Martelella_mediterranea
geneset000207519	plasmid mobilization relaxosome protein MobC [Martelella mediterranea]	gi|516723500|ref|WP_018065932.1|	6.6e-67	96.5	100	262	k__Bacteria; p__Proteobacteria; c__Alphaproteobacteria; o__Rhizobiales; f__Aurantimonadaceae; g__Martelella; s__Martelella_mediterranea
geneset000246760	aldo/keto reductase [Martelella mediterranea]	gi|516721487|ref|WP_018064447.1|	2e-27	75.79	97.94	131	k__Bacteria; p__Proteobacteria; c__Alphaproteobacteria; o__Rhizobiales; f__Aurantimonadaceae; g__Martelella; s__Martelella_mediterranea
geneset000249037	ABC transporter ATP-binding protein [Martelella mediterranea]	gi|516723277|ref|WP_018065722.1|	2.9e-30	80.72	100	140	k__Bacteria; p__Proteobacteria; c__Alphaproteobacteria; o__Rhizobiales; f__Aurantimonadaceae; g__Martelella; s__Martelella_mediterranea
geneset000329414	DUF4422 domain-containing protein [Martelella mediterranea]	gi|516720011|ref|WP_018063315.1|	1.8e-21	37.57	100	112	k__Bacteria; p__Proteobacteria; c__Alphaproteobacteria; o__Rhizobiales; f__Aurantimonadaceae; g__Martelella; s__Martelella_mediterranea
geneset000341528	hypothetical protein [Martelella mediterranea]	gi|516723503|ref|WP_018065935.1|	9.8e-82	81.77	100	312	k__Bacteria; p__Proteobacteria; c__Alphaproteobacteria; o__Rhizobiales; f__Aurantimonadaceae; g__Martelella; s__Martelella_mediterranea
geneset000405379	DUF2493 domain-containing protein [Martelella mediterranea]	gi|516723489|ref|WP_018065921.1|	4.1e-71	99.25	100	276	k__Bacteria; p__Proteobacteria; c__Alphaproteobacteria; o__Rhizobiales; f__Aurantimonadaceae; g__Martelella; s__Martelella_mediterranea
geneset000448167	hypothetical protein [Martelella mediterranea]	gi|516723506|ref|WP_018065938.1|	1.2e-68	93.53	95.21	268	k__Bacteria; p__Proteobacteria; c__Alphaproteobacteria; o__Rhizobiales; f__Aurantimonadaceae; g__Martelella; s__Martelella_mediterranea
geneset000452008	AAA family ATPase [Martelella mediterranea]	gi|1361108877|ref|WP_106308297.1|	4.7e-09	30.72	87.36	70	k__Bacteria; p__Proteobacteria; c__Alphaproteobacteria; o__Rhizobiales; f__Aurantimonadaceae; g__Martelella; s__Martelella_mediterranea
geneset000092702	terminase large subunit [Martelella sp. AD-3]	gi|738281249|ref|WP_036235642.1|	4e-50	73.6	94.7	206	k__Bacteria; p__Proteobacteria; c__Alphaproteobacteria; o__Rhizobiales; f__Aurantimonadaceae; g__Martelella; s__Martelella_sp._AD-3
geneset000215259	16S rRNA (adenine(1518)-N(6)/adenine(1519)-N(6))-dimethyltransferase RsmA [Martelella sp. AD-3]	gi|639630999|ref|WP_024709541.1|	1.8e-08	65.96	57.32	67	k__Bacteria; p__Proteobacteria; c__Alphaproteobacteria; o__Rhizobiales; f__Aurantimonadaceae; g__Martelella; s__Martelella_sp._AD-3
geneset000348708	hypothetical protein AZF01_06830 [Martelella sp. AD-3]	gi|1002173078|ref|AMM84103.1|	5.2e-13	55.22	84.81	82	k__Bacteria; p__Proteobacteria; c__Alphaproteobacteria; o__Rhizobiales; f__Aurantimonadaceae; g__Martelella; s__Martelella_sp._AD-3
geneset000394534	hypothetical protein AZF01_06830 [Martelella sp. AD-3]	gi|1002173078|ref|AMM84103.1|	1.1e-60	55.61	98.62	242	k__Bacteria; p__Proteobacteria; c__Alphaproteobacteria; o__Rhizobiales; f__Aurantimonadaceae; g__Martelella; s__Martelella_sp._AD-3
geneset000484791	IS21 family transposase [Martelella sp. AD-3]	gi|639623632|ref|WP_024707693.1|	6.5e-301	99.61	96.42	1042	k__Bacteria; p__Proteobacteria; c__Alphaproteobacteria; o__Rhizobiales; f__Aurantimonadaceae; g__Martelella; s__Martelella_sp._AD-3
geneset000523187	16S rRNA (adenine(1518)-N(6)/adenine(1519)-N(6))-dimethyltransferase RsmA [Martelella sp. AD-3]	gi|639630999|ref|WP_024709541.1|	4.1e-10	62.26	67.09	73	k__Bacteria; p__Proteobacteria; c__Alphaproteobacteria; o__Rhizobiales; f__Aurantimonadaceae; g__Martelella; s__Martelella_sp._AD-3
geneset000570013	ATP-binding protein [Martelella sp. AD-3]	gi|738282603|ref|WP_036236820.1|	5.7e-136	100	95.17	493	k__Bacteria; p__Proteobacteria; c__Alphaproteobacteria; o__Rhizobiales; f__Aurantimonadaceae; g__Martelella; s__Martelella_sp._AD-3
geneset000205470	aldo/keto reductase, partial [Martelella sp. AD-3]	gi|639619543|ref|WP_024706671.1|	1.5e-06	66.67	100	60	k__Bacteria; p__Proteobacteria; c__Alphaproteobacteria; o__Rhizobiales; f__Aurantimonadaceae; g__Martelella; s__Unclassified
geneset000190410	MULTISPECIES: 50S ribosomal protein L34 [Aurantimonadaceae]	gi|1011074849|ref|WP_062014559.1|	3.2e-12	97.73	100	79	k__Bacteria; p__Proteobacteria; c__Alphaproteobacteria; o__Rhizobiales; f__Aurantimonadaceae; g__Unclassified; s__Unclassified
geneset000337934	DegT/DnrJ/EryC1/StrS family aminotransferase [Bartonella apis]	gi|1150775589|ref|WP_077969868.1|	8.1e-66	63.32	96.6	259	k__Bacteria; p__Proteobacteria; c__Alphaproteobacteria; o__Rhizobiales; f__Bartonellaceae; g__Bartonella; s__Bartonella_apis
geneset000287524	tail fiber protein [Bartonella doshiae]	gi|1123843883|ref|WP_074381601.1|	1.3e-17	39.77	30.87	100	k__Bacteria; p__Proteobacteria; c__Alphaproteobacteria; o__Rhizobiales; f__Bartonellaceae; g__Bartonella; s__Bartonella_doshiae
geneset000398516	hypothetical protein [Bartonella doshiae]	gi|490994886|ref|WP_004856614.1|	2.6e-18	37.2	61.54	102	k__Bacteria; p__Proteobacteria; c__Alphaproteobacteria; o__Rhizobiales; f__Bartonellaceae; g__Bartonella; s__Bartonella_doshiae
geneset000351214	recombinase family protein [Bartonella queenslandensis]	gi|1180349618|ref|WP_083868418.1|	5e-12	27.46	90	80	k__Bacteria; p__Proteobacteria; c__Alphaproteobacteria; o__Rhizobiales; f__Bartonellaceae; g__Bartonella; s__Bartonella_queenslandensis
geneset000352389	lysozyme [Bartonella queenslandensis]	gi|748187303|ref|WP_039758428.1|	1.6e-18	39.04	94.81	102	k__Bacteria; p__Proteobacteria; c__Alphaproteobacteria; o__Rhizobiales; f__Bartonellaceae; g__Bartonella; s__Bartonella_queenslandensis
geneset000380938	DUF1833 domain-containing protein [Bartonella queenslandensis]	gi|748187315|ref|WP_039758440.1|	2.4e-28	65.96	97.92	134	k__Bacteria; p__Proteobacteria; c__Alphaproteobacteria; o__Rhizobiales; f__Bartonellaceae; g__Bartonella; s__Bartonella_queenslandensis
geneset000441668	F0F1 ATP synthase subunit alpha [Bartonella tribocorum]	gi|501189467|ref|WP_012232485.1|	1.5e-18	97.96	100	100	k__Bacteria; p__Proteobacteria; c__Alphaproteobacteria; o__Rhizobiales; f__Bartonellaceae; g__Bartonella; s__Bartonella_tribocorum
geneset000219499	hypothetical protein [Bartonella vinsonii]	gi|1545503149|ref|WP_126603149.1|	1.1e-18	49.49	90.83	102	k__Bacteria; p__Proteobacteria; c__Alphaproteobacteria; o__Rhizobiales; f__Bartonellaceae; g__Bartonella; s__Bartonella_vinsonii
geneset000473754	copper chaperone PCu(A)C [Bartonella washoeensis]	gi|493982924|ref|WP_006925805.1|	1.1e-17	31.45	95.21	99	k__Bacteria; p__Proteobacteria; c__Alphaproteobacteria; o__Rhizobiales; f__Bartonellaceae; g__Bartonella; s__Bartonella_washoeensis
geneset000248144	hypothetical protein Bind_0610 [Beijerinckia indica subsp. indica ATCC 9039]	gi|182633486|ref|ACB94260.1|	2.2e-24	51.24	93.8	121	k__Bacteria; p__Proteobacteria; c__Alphaproteobacteria; o__Rhizobiales; f__Beijerinckiaceae; g__Beijerinckia; s__Beijerinckia_indica
geneset000116032	hypothetical protein [Beijerinckia mobilis]	gi|917349245|ref|WP_051955957.1|	2e-37	45.36	100	165	k__Bacteria; p__Proteobacteria; c__Alphaproteobacteria; o__Rhizobiales; f__Beijerinckiaceae; g__Beijerinckia; s__Beijerinckia_mobilis
geneset000338773	DUF2384 domain-containing protein [Beijerinckia mobilis]	gi|736998676|ref|WP_034994564.1|	3.6e-25	56.84	89.62	123	k__Bacteria; p__Proteobacteria; c__Alphaproteobacteria; o__Rhizobiales; f__Beijerinckiaceae; g__Beijerinckia; s__Beijerinckia_mobilis
geneset000371506	alkylhydroperoxidase [Methylocapsa aurea]	gi|738308803|ref|WP_036261821.1|	1.1e-40	86.41	93.64	175	k__Bacteria; p__Proteobacteria; c__Alphaproteobacteria; o__Rhizobiales; f__Beijerinckiaceae; g__Methylocapsa; s__Methylocapsa_aurea
geneset000102356	putative transposase [Methylocapsa palsarum]	gi|1097696285|ref|SFK86117.1|	2e-37	93.18	100	164	k__Bacteria; p__Proteobacteria; c__Alphaproteobacteria; o__Rhizobiales; f__Beijerinckiaceae; g__Methylocapsa; s__Methylocapsa_palsarum
geneset000473451	DNA polymerase-4 [Methylocapsa palsarum]	gi|1097699343|ref|SFK14808.1|	1.1e-63	69.36	95.56	252	k__Bacteria; p__Proteobacteria; c__Alphaproteobacteria; o__Rhizobiales; f__Beijerinckiaceae; g__Methylocapsa; s__Methylocapsa_palsarum
geneset000060328	hypothetical protein CR492_11070 [Methylocella silvestris]	gi|1331057337|ref|PNG25941.1|	9.4e-70	67.79	99.52	272	k__Bacteria; p__Proteobacteria; c__Alphaproteobacteria; o__Rhizobiales; f__Beijerinckiaceae; g__Methylocella; s__Methylocella_silvestris
geneset000070369	ionic transporter y4hA [Methylocella silvestris]	gi|1332883387|ref|WP_102845483.1|	6.9e-90	63.49	100	340	k__Bacteria; p__Proteobacteria; c__Alphaproteobacteria; o__Rhizobiales; f__Beijerinckiaceae; g__Methylocella; s__Methylocella_silvestris
geneset000306440	ionic transporter y4hA [Methylocella silvestris]	gi|501588126|ref|WP_012592411.1|	1.1e-47	65.03	94.22	199	k__Bacteria; p__Proteobacteria; c__Alphaproteobacteria; o__Rhizobiales; f__Beijerinckiaceae; g__Methylocella; s__Methylocella_silvestris
geneset000344992	MarR family transcriptional regulator [Methylocella silvestris]	gi|1332881986|ref|WP_102844082.1|	8.7e-15	66.2	97.26	88	k__Bacteria; p__Proteobacteria; c__Alphaproteobacteria; o__Rhizobiales; f__Beijerinckiaceae; g__Methylocella; s__Methylocella_silvestris
geneset000405418	hypothetical protein CR492_16065 [Methylocella silvestris]	gi|1331056398|ref|PNG25012.1|	1.2e-29	39.29	72.18	139	k__Bacteria; p__Proteobacteria; c__Alphaproteobacteria; o__Rhizobiales; f__Beijerinckiaceae; g__Methylocella; s__Methylocella_silvestris
geneset000414891	hypothetical protein Msil_3672 [Methylocella silvestris BL2]	gi|217505147|ref|ACK52556.1|	1.1e-28	45.68	100	136	k__Bacteria; p__Proteobacteria; c__Alphaproteobacteria; o__Rhizobiales; f__Beijerinckiaceae; g__Methylocella; s__Methylocella_silvestris
geneset000450163	hypothetical protein [Methylocella silvestris]	gi|501585910|ref|WP_012590208.1|	2.3e-18	66.22	100	100	k__Bacteria; p__Proteobacteria; c__Alphaproteobacteria; o__Rhizobiales; f__Beijerinckiaceae; g__Methylocella; s__Methylocella_silvestris
geneset000458864	hypothetical protein [Methylocella silvestris]	gi|501585910|ref|WP_012590208.1|	1.4e-103	64.55	100	385	k__Bacteria; p__Proteobacteria; c__Alphaproteobacteria; o__Rhizobiales; f__Beijerinckiaceae; g__Methylocella; s__Methylocella_silvestris
geneset000479002	hypothetical protein [Methylocella silvestris]	gi|501585910|ref|WP_012590208.1|	2.4e-79	68	97.83	304	k__Bacteria; p__Proteobacteria; c__Alphaproteobacteria; o__Rhizobiales; f__Beijerinckiaceae; g__Methylocella; s__Methylocella_silvestris
geneset000483543	ionic transporter y4hA [Methylocella silvestris]	gi|1332883387|ref|WP_102845483.1|	3.1e-52	56.36	100	214	k__Bacteria; p__Proteobacteria; c__Alphaproteobacteria; o__Rhizobiales; f__Beijerinckiaceae; g__Methylocella; s__Methylocella_silvestris
geneset000217328	DUF1311 domain-containing protein [Methyloferula stellata]	gi|1180412772|ref|WP_083931555.1|	4.7e-11	35.83	90.84	77	k__Bacteria; p__Proteobacteria; c__Alphaproteobacteria; o__Rhizobiales; f__Beijerinckiaceae; g__Methyloferula; s__Methyloferula_stellata
geneset000301722	lytic transglycosylase domain-containing protein [Methyloferula stellata]	gi|1180412839|ref|WP_083931622.1|	4.8e-15	56.18	98.88	89	k__Bacteria; p__Proteobacteria; c__Alphaproteobacteria; o__Rhizobiales; f__Beijerinckiaceae; g__Methyloferula; s__Methyloferula_stellata
geneset000171203	multicopper oxidase family protein [Methylovirgula ligni]	gi|1448360093|ref|WP_115835453.1|	8.3e-27	76.62	97.47	128	k__Bacteria; p__Proteobacteria; c__Alphaproteobacteria; o__Rhizobiales; f__Beijerinckiaceae; g__Methylovirgula; s__Methylovirgula_ligni
geneset000239358	murein transglycosylase [Methylovirgula ligni]	gi|1448362122|ref|WP_115837482.1|	4.2e-25	75.34	98.65	122	k__Bacteria; p__Proteobacteria; c__Alphaproteobacteria; o__Rhizobiales; f__Beijerinckiaceae; g__Methylovirgula; s__Methylovirgula_ligni
geneset000117614	cyclic nucleotide-binding domain-containing protein [Methylovirgula sp. 4M-Z18]	gi|1453265394|ref|WP_116401227.1|	7.7e-24	43.84	91.82	119	k__Bacteria; p__Proteobacteria; c__Alphaproteobacteria; o__Rhizobiales; f__Beijerinckiaceae; g__Methylovirgula; s__Methylovirgula_sp._4M-Z18
geneset000131469	sarcosine oxidase subunit beta family protein [Methylovirgula sp. 4M-Z18]	gi|1453264940|ref|WP_116400791.1|	4.2e-99	88.61	100	370	k__Bacteria; p__Proteobacteria; c__Alphaproteobacteria; o__Rhizobiales; f__Beijerinckiaceae; g__Methylovirgula; s__Methylovirgula_sp._4M-Z18
geneset000483884	carnitine dehydratase [Methylovirgula sp. 4M-Z18]	gi|1453266124|ref|WP_116401948.1|	2.8e-165	76	100	590	k__Bacteria; p__Proteobacteria; c__Alphaproteobacteria; o__Rhizobiales; f__Beijerinckiaceae; g__Methylovirgula; s__Methylovirgula_sp._4M-Z18
geneset000166565	flagellar motor switch protein FliN [Rhodoblastus acidophilus]	gi|1211919564|ref|WP_088521177.1|	1.5e-13	45.36	82.88	85	k__Bacteria; p__Proteobacteria; c__Alphaproteobacteria; o__Rhizobiales; f__Beijerinckiaceae; g__Rhodoblastus; s__Rhodoblastus_acidophilus
geneset000194974	helix-turn-helix domain-containing protein [Rhodoblastus acidophilus]	gi|1211920947|ref|WP_088522560.1|	3e-19	65.85	100	103	k__Bacteria; p__Proteobacteria; c__Alphaproteobacteria; o__Rhizobiales; f__Beijerinckiaceae; g__Rhodoblastus; s__Rhodoblastus_acidophilus
geneset000089301	PhoH family protein [Rhodoblastus sphagnicola]	gi|1349032827|ref|WP_104506819.1|	4.4e-20	56.25	92.23	106	k__Bacteria; p__Proteobacteria; c__Alphaproteobacteria; o__Rhizobiales; f__Beijerinckiaceae; g__Rhodoblastus; s__Rhodoblastus_sphagnicola
geneset000066945	flagellar protein export ATPase FliI [Beijerinckiaceae bacterium]	gi|1580584079|ref|TAL78657.1|	8.7e-76	68.47	98.07	292	k__Bacteria; p__Proteobacteria; c__Alphaproteobacteria; o__Rhizobiales; f__Beijerinckiaceae; g__Unclassified; s__Beijerinckiaceae_bacterium
geneset000209203	DNA-directed RNA polymerase subunit alpha [Beijerinckiaceae bacterium]	gi|1580585709|ref|TAL80202.1|	8e-52	91.07	100	212	k__Bacteria; p__Proteobacteria; c__Alphaproteobacteria; o__Rhizobiales; f__Beijerinckiaceae; g__Unclassified; s__Beijerinckiaceae_bacterium
geneset000212069	IS3 family transposase, partial [Beijerinckiaceae bacterium]	gi|1330739960|ref|PNE10215.1|	4.6e-46	89.32	100	193	k__Bacteria; p__Proteobacteria; c__Alphaproteobacteria; o__Rhizobiales; f__Beijerinckiaceae; g__Unclassified; s__Beijerinckiaceae_bacterium
geneset000010582	IS3 family transposase [Afipia broomeae]	gi|1194615076|ref|WP_085947359.1|	2.5e-59	73.03	97.44	237	k__Bacteria; p__Proteobacteria; c__Alphaproteobacteria; o__Rhizobiales; f__Bradyrhizobiaceae; g__Afipia; s__Afipia_broomeae
geneset000507388	DUF968 domain-containing protein [Afipia clevelandensis]	gi|488799650|ref|WP_002712056.1|	5.6e-31	60.55	60.56	143	k__Bacteria; p__Proteobacteria; c__Alphaproteobacteria; o__Rhizobiales; f__Bradyrhizobiaceae; g__Afipia; s__Afipia_clevelandensis
geneset000127969	polysaccharide pyruvyl transferase family protein [Afipia felis]	gi|488805486|ref|WP_002717892.1|	1.5e-23	36.61	99.45	119	k__Bacteria; p__Proteobacteria; c__Alphaproteobacteria; o__Rhizobiales; f__Bradyrhizobiaceae; g__Afipia; s__Afipia_felis
geneset000180154	hypothetical protein YH63_16995 [Afipia massiliensis]	gi|821054131|ref|KKY12027.1|	3.5e-06	73.68	64.41	59	k__Bacteria; p__Proteobacteria; c__Alphaproteobacteria; o__Rhizobiales; f__Bradyrhizobiaceae; g__Afipia; s__Afipia_massiliensis
geneset000360892	dCMP deaminase [Afipia sp. 62-7]	gi|1113144495|ref|OJU19059.1|	1.7e-53	63.7	88.48	218	k__Bacteria; p__Proteobacteria; c__Alphaproteobacteria; o__Rhizobiales; f__Bradyrhizobiaceae; g__Afipia; s__Afipia_sp._62-7
geneset000094517	thiosulfohydrolase SoxB [Afipia sp. 64-13]	gi|1113403218|ref|OJW66031.1|	2e-113	79.75	100	417	k__Bacteria; p__Proteobacteria; c__Alphaproteobacteria; o__Rhizobiales; f__Bradyrhizobiaceae; g__Afipia; s__Afipia_sp._64-13
geneset000208094	multidrug transporter AcrB [Afipia sp. 64-13]	gi|1113401631|ref|OJW64484.1|	5.1e-96	77.31	99.58	360	k__Bacteria; p__Proteobacteria; c__Alphaproteobacteria; o__Rhizobiales; f__Bradyrhizobiaceae; g__Afipia; s__Afipia_sp._64-13
geneset000509255	thiosulfohydrolase SoxB [Afipia sp. 64-13]	gi|1113403218|ref|OJW66031.1|	5.2e-82	80.92	100	313	k__Bacteria; p__Proteobacteria; c__Alphaproteobacteria; o__Rhizobiales; f__Bradyrhizobiaceae; g__Afipia; s__Afipia_sp._64-13
geneset000373737	MFS transporter [Afipia sp. P52-10]	gi|571920100|ref|ETR76552.1|	1.9e-44	54.02	100	188	k__Bacteria; p__Proteobacteria; c__Alphaproteobacteria; o__Rhizobiales; f__Bradyrhizobiaceae; g__Afipia; s__Afipia_sp._P52-10
geneset000549097	ABC transporter ATP-binding protein/permease [Afipia sp. P52-10]	gi|736440698|ref|WP_034462656.1|	2e-20	96.36	90.16	107	k__Bacteria; p__Proteobacteria; c__Alphaproteobacteria; o__Rhizobiales; f__Bradyrhizobiaceae; g__Afipia; s__Afipia_sp._P52-10
geneset000333914	MULTISPECIES: thiosulfohydrolase SoxB [Afipia]	gi|640479685|ref|WP_024919724.1|	3e-83	78.61	100	317	k__Bacteria; p__Proteobacteria; c__Alphaproteobacteria; o__Rhizobiales; f__Bradyrhizobiaceae; g__Afipia; s__Unclassified
geneset000410891	MULTISPECIES: efflux RND transporter permease subunit [Afipia]	gi|488805620|ref|WP_002718026.1|	3.1e-91	95.36	100	344	k__Bacteria; p__Proteobacteria; c__Alphaproteobacteria; o__Rhizobiales; f__Bradyrhizobiaceae; g__Afipia; s__Unclassified
geneset000033344	hypothetical protein [Bosea lathyri]	gi|1341784218|ref|WP_103874106.1|	2.8e-33	44.15	99.47	151	k__Bacteria; p__Proteobacteria; c__Alphaproteobacteria; o__Rhizobiales; f__Bradyrhizobiaceae; g__Bosea; s__Bosea_lathyri
geneset000059649	Threonine dehydratase [Bosea lathyri]	gi|1090794889|ref|SEG35065.1|	4.5e-59	77.36	95.76	236	k__Bacteria; p__Proteobacteria; c__Alphaproteobacteria; o__Rhizobiales; f__Bradyrhizobiaceae; g__Bosea; s__Bosea_lathyri
geneset000301196	hypothetical protein [Bosea lathyri]	gi|1341784206|ref|WP_103874094.1|	2.6e-99	52.53	98.38	371	k__Bacteria; p__Proteobacteria; c__Alphaproteobacteria; o__Rhizobiales; f__Bradyrhizobiaceae; g__Bosea; s__Bosea_lathyri
geneset000410595	chloramphenicol acetyltransferase [Bosea lathyri]	gi|1341782872|ref|WP_103872760.1|	1.5e-07	84.21	80.85	63	k__Bacteria; p__Proteobacteria; c__Alphaproteobacteria; o__Rhizobiales; f__Bradyrhizobiaceae; g__Bosea; s__Bosea_lathyri
geneset000469872	diguanylate cyclase (GGDEF) domain-containing protein [Bosea lathyri]	gi|1090794530|ref|SEG26436.1|	1.5e-34	63.28	86.49	155	k__Bacteria; p__Proteobacteria; c__Alphaproteobacteria; o__Rhizobiales; f__Bradyrhizobiaceae; g__Bosea; s__Bosea_lathyri
geneset000476624	hypothetical protein [Bosea lathyri]	gi|1341784218|ref|WP_103874106.1|	2.2e-21	40.66	97.06	111	k__Bacteria; p__Proteobacteria; c__Alphaproteobacteria; o__Rhizobiales; f__Bradyrhizobiaceae; g__Bosea; s__Bosea_lathyri
geneset000544002	hypothetical protein [Bosea lathyri]	gi|1341781671|ref|WP_103871559.1|	1.5e-28	44.85	100	135	k__Bacteria; p__Proteobacteria; c__Alphaproteobacteria; o__Rhizobiales; f__Bradyrhizobiaceae; g__Bosea; s__Bosea_lathyri
geneset000554427	hypothetical protein [Bosea lathyri]	gi|1341784218|ref|WP_103874106.1|	2.5e-23	36.6	99.12	118	k__Bacteria; p__Proteobacteria; c__Alphaproteobacteria; o__Rhizobiales; f__Bradyrhizobiaceae; g__Bosea; s__Bosea_lathyri
geneset000095742	3-oxoadipyl-CoA thiolase [Bosea lupini]	gi|1223802714|ref|WP_091836421.1|	2.4e-72	95.86	100	280	k__Bacteria; p__Proteobacteria; c__Alphaproteobacteria; o__Rhizobiales; f__Bradyrhizobiaceae; g__Bosea; s__Bosea_lupini
geneset000164109	multidrug efflux RND transporter permease subunit [Bosea lupini]	gi|1223804024|ref|WP_091837730.1|	3.8e-82	96.99	100	313	k__Bacteria; p__Proteobacteria; c__Alphaproteobacteria; o__Rhizobiales; f__Bradyrhizobiaceae; g__Bosea; s__Bosea_lupini
geneset000196391	TRAP transporter substrate-binding protein [Bosea lupini]	gi|1223795994|ref|WP_091829741.1|	4.6e-07	78.95	100	62	k__Bacteria; p__Proteobacteria; c__Alphaproteobacteria; o__Rhizobiales; f__Bradyrhizobiaceae; g__Bosea; s__Bosea_lupini
geneset000271635	multidrug efflux RND transporter permease subunit [Bosea lupini]	gi|1223804024|ref|WP_091837730.1|	3.6e-65	99.29	100	256	k__Bacteria; p__Proteobacteria; c__Alphaproteobacteria; o__Rhizobiales; f__Bradyrhizobiaceae; g__Bosea; s__Bosea_lupini
geneset000001121	hypothetical protein SAMN05421844_102438 [Bosea robiniae]	gi|1086891997|ref|SDF94238.1|	7.2e-39	100	100	168	k__Bacteria; p__Proteobacteria; c__Alphaproteobacteria; o__Rhizobiales; f__Bradyrhizobiaceae; g__Bosea; s__Bosea_robiniae
geneset000002597	mechanosensitive ion channel family protein [Bosea robiniae]	gi|1223826291|ref|WP_091859570.1|	4e-65	86.88	100	256	k__Bacteria; p__Proteobacteria; c__Alphaproteobacteria; o__Rhizobiales; f__Bradyrhizobiaceae; g__Bosea; s__Bosea_robiniae
geneset000008540	glutamine synthetase [Bosea robiniae]	gi|1086888661|ref|SDH63052.1|	5.2e-61	87.88	96.35	243	k__Bacteria; p__Proteobacteria; c__Alphaproteobacteria; o__Rhizobiales; f__Bradyrhizobiaceae; g__Bosea; s__Bosea_robiniae
geneset000039494	energy-dependent translational throttle protein EttA [Bosea robiniae]	gi|1223823140|ref|WP_091856419.1|	1.4e-127	98.68	100	464	k__Bacteria; p__Proteobacteria; c__Alphaproteobacteria; o__Rhizobiales; f__Bradyrhizobiaceae; g__Bosea; s__Bosea_robiniae
geneset000040054	cupin domain-containing protein [Bosea robiniae]	gi|1223824096|ref|WP_091857375.1|	5.5e-101	96.88	100	376	k__Bacteria; p__Proteobacteria; c__Alphaproteobacteria; o__Rhizobiales; f__Bradyrhizobiaceae; g__Bosea; s__Bosea_robiniae
geneset000094693	aspartate aminotransferase family protein [Bosea robiniae]	gi|1223824346|ref|WP_091857625.1|	2.8e-94	97.27	100	354	k__Bacteria; p__Proteobacteria; c__Alphaproteobacteria; o__Rhizobiales; f__Bradyrhizobiaceae; g__Bosea; s__Bosea_robiniae
geneset000113693	MFS transporter [Bosea robiniae]	gi|1223828358|ref|WP_091861637.1|	8.1e-94	96.69	100	352	k__Bacteria; p__Proteobacteria; c__Alphaproteobacteria; o__Rhizobiales; f__Bradyrhizobiaceae; g__Bosea; s__Bosea_robiniae
geneset000113827	Flagellar biosynthesis protein, FliO [Bosea robiniae]	gi|1086892045|ref|SDF96077.1|	1e-47	81.75	100	198	k__Bacteria; p__Proteobacteria; c__Alphaproteobacteria; o__Rhizobiales; f__Bradyrhizobiaceae; g__Bosea; s__Bosea_robiniae
geneset000114387	hypothetical protein [Bosea robiniae]	gi|1223822765|ref|WP_091856044.1|	2.1e-103	97.96	100	384	k__Bacteria; p__Proteobacteria; c__Alphaproteobacteria; o__Rhizobiales; f__Bradyrhizobiaceae; g__Bosea; s__Bosea_robiniae
geneset000116558	FAD-binding oxidoreductase [Bosea robiniae]	gi|1223822536|ref|WP_091855815.1|	1.1e-23	98.36	100	117	k__Bacteria; p__Proteobacteria; c__Alphaproteobacteria; o__Rhizobiales; f__Bradyrhizobiaceae; g__Bosea; s__Bosea_robiniae
geneset000117132	bifunctional salicylyl-CoA 5-hydroxylase/oxidoreductase [Bosea robiniae]	gi|1223822843|ref|WP_091856122.1|	1.6e-105	97.88	99.47	391	k__Bacteria; p__Proteobacteria; c__Alphaproteobacteria; o__Rhizobiales; f__Bradyrhizobiaceae; g__Bosea; s__Bosea_robiniae
geneset000138463	gamma-glutamyltranspeptidase / glutathione hydrolase [Bosea robiniae]	gi|1086890198|ref|SDG76419.1|	4.8e-94	96.2	99.46	353	k__Bacteria; p__Proteobacteria; c__Alphaproteobacteria; o__Rhizobiales; f__Bradyrhizobiaceae; g__Bosea; s__Bosea_robiniae
geneset000155342	trifunctional transcriptional regulator/proline dehydrogenase/L-glutamate gamma-semialdehyde dehydrogenase [Bosea robiniae]	gi|1223822327|ref|WP_091855606.1|	3.2e-107	97.99	96.6	397	k__Bacteria; p__Proteobacteria; c__Alphaproteobacteria; o__Rhizobiales; f__Bradyrhizobiaceae; g__Bosea; s__Bosea_robiniae
geneset000161923	PAS domain-containing protein [Bosea robiniae]	gi|1223823129|ref|WP_091856408.1|	6.4e-64	82.76	100	253	k__Bacteria; p__Proteobacteria; c__Alphaproteobacteria; o__Rhizobiales; f__Bradyrhizobiaceae; g__Bosea; s__Bosea_robiniae
geneset000172708	hypothetical protein [Bosea robiniae]	gi|1223824085|ref|WP_091857364.1|	4.3e-70	90.18	100	273	k__Bacteria; p__Proteobacteria; c__Alphaproteobacteria; o__Rhizobiales; f__Bradyrhizobiaceae; g__Bosea; s__Bosea_robiniae
geneset000176024	PAS domain-containing sensor histidine kinase [Bosea robiniae]	gi|1223822559|ref|WP_091855838.1|	6.5e-37	92.93	100	162	k__Bacteria; p__Proteobacteria; c__Alphaproteobacteria; o__Rhizobiales; f__Bradyrhizobiaceae; g__Bosea; s__Bosea_robiniae
geneset000177433	DUF718 domain-containing protein [Bosea robiniae]	gi|1223825055|ref|WP_091858334.1|	1.6e-48	98.98	100	201	k__Bacteria; p__Proteobacteria; c__Alphaproteobacteria; o__Rhizobiales; f__Bradyrhizobiaceae; g__Bosea; s__Bosea_robiniae
geneset000178282	ribonuclease R [Bosea robiniae]	gi|1086892343|ref|SDF23398.1|	3.4e-118	97.77	100	433	k__Bacteria; p__Proteobacteria; c__Alphaproteobacteria; o__Rhizobiales; f__Bradyrhizobiaceae; g__Bosea; s__Bosea_robiniae
geneset000205867	indolepyruvate ferredoxin oxidoreductase family protein [Bosea robiniae]	gi|1223828303|ref|WP_091861582.1|	7e-79	95.78	95.4	302	k__Bacteria; p__Proteobacteria; c__Alphaproteobacteria; o__Rhizobiales; f__Bradyrhizobiaceae; g__Bosea; s__Bosea_robiniae
geneset000218056	ubiquinol-cytochrome c reductase iron-sulfur subunit [Bosea robiniae]	gi|1086891636|ref|SDF81278.1|	7.2e-92	93.1	100	345	k__Bacteria; p__Proteobacteria; c__Alphaproteobacteria; o__Rhizobiales; f__Bradyrhizobiaceae; g__Bosea; s__Bosea_robiniae
geneset000219075	bile acid:sodium symporter [Bosea robiniae]	gi|1223823640|ref|WP_091856919.1|	1.3e-68	90.38	99.36	268	k__Bacteria; p__Proteobacteria; c__Alphaproteobacteria; o__Rhizobiales; f__Bradyrhizobiaceae; g__Bosea; s__Bosea_robiniae
geneset000237984	HlyC/CorC family transporter [Bosea robiniae]	gi|1223823313|ref|WP_091856592.1|	3.7e-57	98.18	100	229	k__Bacteria; p__Proteobacteria; c__Alphaproteobacteria; o__Rhizobiales; f__Bradyrhizobiaceae; g__Bosea; s__Bosea_robiniae
geneset000246966	asparagine synthase (glutamine-hydrolyzing) [Bosea robiniae]	gi|1223822093|ref|WP_091855373.1|	2e-179	55.04	98.41	638	k__Bacteria; p__Proteobacteria; c__Alphaproteobacteria; o__Rhizobiales; f__Bradyrhizobiaceae; g__Bosea; s__Bosea_robiniae
geneset000248361	carboxyl-terminal processing protease [Bosea robiniae]	gi|1086889342|ref|SDH19703.1|	3.7e-126	98.36	100	460	k__Bacteria; p__Proteobacteria; c__Alphaproteobacteria; o__Rhizobiales; f__Bradyrhizobiaceae; g__Bosea; s__Bosea_robiniae
geneset000297891	hypothetical protein [Bosea robiniae]	gi|1223822670|ref|WP_091855949.1|	2.1e-86	96.09	100	327	k__Bacteria; p__Proteobacteria; c__Alphaproteobacteria; o__Rhizobiales; f__Bradyrhizobiaceae; g__Bosea; s__Bosea_robiniae
geneset000307095	SOS response-associated peptidase [Bosea robiniae]	gi|1223822534|ref|WP_091855813.1|	8.2e-84	96.69	100	318	k__Bacteria; p__Proteobacteria; c__Alphaproteobacteria; o__Rhizobiales; f__Bradyrhizobiaceae; g__Bosea; s__Bosea_robiniae
geneset000323869	tetratricopeptide repeat protein [Bosea robiniae]	gi|1223825770|ref|WP_091859049.1|	4.9e-77	92.86	99.41	296	k__Bacteria; p__Proteobacteria; c__Alphaproteobacteria; o__Rhizobiales; f__Bradyrhizobiaceae; g__Bosea; s__Bosea_robiniae
geneset000345094	hypothetical protein SAMN05421844_1011065 [Bosea robiniae]	gi|1086893270|ref|SDF62539.1|	9.6e-13	84	100	81	k__Bacteria; p__Proteobacteria; c__Alphaproteobacteria; o__Rhizobiales; f__Bradyrhizobiaceae; g__Bosea; s__Bosea_robiniae
geneset000380226	DNA polymerase III subunit chi [Bosea robiniae]	gi|1223825812|ref|WP_091859091.1|	3.1e-78	98.67	98.04	300	k__Bacteria; p__Proteobacteria; c__Alphaproteobacteria; o__Rhizobiales; f__Bradyrhizobiaceae; g__Bosea; s__Bosea_robiniae
geneset000388367	TIGR02302 family protein [Bosea robiniae]	gi|1223823668|ref|WP_091856947.1|	1.9e-75	91.88	100	291	k__Bacteria; p__Proteobacteria; c__Alphaproteobacteria; o__Rhizobiales; f__Bradyrhizobiaceae; g__Bosea; s__Bosea_robiniae
geneset000397347	hypothetical protein [Bosea robiniae]	gi|1223823324|ref|WP_091856603.1|	9.7e-28	87.34	100	131	k__Bacteria; p__Proteobacteria; c__Alphaproteobacteria; o__Rhizobiales; f__Bradyrhizobiaceae; g__Bosea; s__Bosea_robiniae
geneset000408989	asparagine synthase (glutamine-hydrolysing) [Bosea robiniae]	gi|1086892295|ref|SDF21487.1|	5.2e-39	55.36	100	170	k__Bacteria; p__Proteobacteria; c__Alphaproteobacteria; o__Rhizobiales; f__Bradyrhizobiaceae; g__Bosea; s__Bosea_robiniae
geneset000410802	Methyl-accepting chemotaxis protein [Bosea robiniae]	gi|1086890173|ref|SDG75552.1|	3.7e-56	97.52	71.18	227	k__Bacteria; p__Proteobacteria; c__Alphaproteobacteria; o__Rhizobiales; f__Bradyrhizobiaceae; g__Bosea; s__Bosea_robiniae
geneset000450028	AraC family transcriptional regulator [Bosea robiniae]	gi|1223829392|ref|WP_091862671.1|	7e-19	98.04	100	101	k__Bacteria; p__Proteobacteria; c__Alphaproteobacteria; o__Rhizobiales; f__Bradyrhizobiaceae; g__Bosea; s__Bosea_robiniae
geneset000465548	ABC transporter ATP-binding protein [Bosea robiniae]	gi|1223825835|ref|WP_091859114.1|	9.5e-53	98.21	100	215	k__Bacteria; p__Proteobacteria; c__Alphaproteobacteria; o__Rhizobiales; f__Bradyrhizobiaceae; g__Bosea; s__Bosea_robiniae
geneset000483425	two-component system, cell cycle sensor histidine kinase DivJ [Bosea robiniae]	gi|1086892953|ref|SDF49184.1|	2e-78	92.31	100	301	k__Bacteria; p__Proteobacteria; c__Alphaproteobacteria; o__Rhizobiales; f__Bradyrhizobiaceae; g__Bosea; s__Bosea_robiniae
geneset000484745	type I secretion system permease/ATPase [Bosea robiniae]	gi|1223829046|ref|WP_091862325.1|	3e-69	90.57	88.76	270	k__Bacteria; p__Proteobacteria; c__Alphaproteobacteria; o__Rhizobiales; f__Bradyrhizobiaceae; g__Bosea; s__Bosea_robiniae
geneset000501468	hypothetical protein [Bosea robiniae]	gi|1223827902|ref|WP_091861181.1|	1.8e-40	69.78	96.53	174	k__Bacteria; p__Proteobacteria; c__Alphaproteobacteria; o__Rhizobiales; f__Bradyrhizobiaceae; g__Bosea; s__Bosea_robiniae
geneset000501788	L-glyceraldehyde 3-phosphate reductase [Bosea robiniae]	gi|1223825022|ref|WP_091858301.1|	1e-26	100	100	127	k__Bacteria; p__Proteobacteria; c__Alphaproteobacteria; o__Rhizobiales; f__Bradyrhizobiaceae; g__Bosea; s__Bosea_robiniae
geneset000521004	hypothetical protein [Bosea robiniae]	gi|1223822921|ref|WP_091856200.1|	1.9e-73	91.07	100	284	k__Bacteria; p__Proteobacteria; c__Alphaproteobacteria; o__Rhizobiales; f__Bradyrhizobiaceae; g__Bosea; s__Bosea_robiniae
geneset000521818	creatininase family protein [Bosea robiniae]	gi|1223822493|ref|WP_091855772.1|	2.8e-35	98.72	100	156	k__Bacteria; p__Proteobacteria; c__Alphaproteobacteria; o__Rhizobiales; f__Bradyrhizobiaceae; g__Bosea; s__Bosea_robiniae
geneset000530883	DNA-directed RNA polymerase subunit beta&apos; [Bosea robiniae]	gi|1223828026|ref|WP_091861305.1|	7.6e-107	89.4	100	396	k__Bacteria; p__Proteobacteria; c__Alphaproteobacteria; o__Rhizobiales; f__Bradyrhizobiaceae; g__Bosea; s__Bosea_robiniae
geneset000552052	hypothetical protein SAMN05421844_102626 [Bosea robiniae]	gi|1086892182|ref|SDG01457.1|	5.1e-69	83.24	97.73	270	k__Bacteria; p__Proteobacteria; c__Alphaproteobacteria; o__Rhizobiales; f__Bradyrhizobiaceae; g__Bosea; s__Bosea_robiniae
geneset000570204	nitrate ABC transporter substrate-binding protein [Bosea robiniae]	gi|1223824159|ref|WP_091857438.1|	1.6e-18	96.15	100	100	k__Bacteria; p__Proteobacteria; c__Alphaproteobacteria; o__Rhizobiales; f__Bradyrhizobiaceae; g__Bosea; s__Bosea_robiniae
geneset000214982	IS91 family transposase [Bosea sp.]	gi|1580313058|ref|TAJ31475.1|	4.7e-100	93.23	100	373	k__Bacteria; p__Proteobacteria; c__Alphaproteobacteria; o__Rhizobiales; f__Bradyrhizobiaceae; g__Bosea; s__Bosea_sp.
geneset000370943	amino acid ABC transporter ATP-binding protein [Bosea sp.]	gi|1580316862|ref|TAJ34907.1|	6.3e-42	94.62	100	179	k__Bacteria; p__Proteobacteria; c__Alphaproteobacteria; o__Rhizobiales; f__Bradyrhizobiaceae; g__Bosea; s__Bosea_sp.
geneset000465778	ABC transporter ATP-binding protein [Bosea sp.]	gi|1580312158|ref|TAJ30641.1|	1.2e-75	74.76	99.53	292	k__Bacteria; p__Proteobacteria; c__Alphaproteobacteria; o__Rhizobiales; f__Bradyrhizobiaceae; g__Bosea; s__Bosea_sp.
geneset000204280	twin-arginine translocation pathway signal [Bosea sp. 1131]	gi|1340775285|ref|WP_103718346.1|	7e-39	51.66	87.79	169	k__Bacteria; p__Proteobacteria; c__Alphaproteobacteria; o__Rhizobiales; f__Bradyrhizobiaceae; g__Bosea; s__Bosea_sp._1131
geneset000209208	NIPSNAP family protein [Bosea sp. 1131]	gi|1340774208|ref|WP_103717269.1|	5e-25	72.5	91.95	122	k__Bacteria; p__Proteobacteria; c__Alphaproteobacteria; o__Rhizobiales; f__Bradyrhizobiaceae; g__Bosea; s__Bosea_sp._1131
geneset000033037	1-deoxy-D-xylulose-5-phosphate synthase [Bosea sp. 117]	gi|1175305028|ref|WP_081852823.1|	4.1e-55	87.3	95.45	223	k__Bacteria; p__Proteobacteria; c__Alphaproteobacteria; o__Rhizobiales; f__Bradyrhizobiaceae; g__Bosea; s__Bosea_sp._117
geneset000247843	GntR family transcriptional regulator [Bosea sp. 117]	gi|917054236|ref|WP_051660948.1|	1.6e-35	65.08	96.92	158	k__Bacteria; p__Proteobacteria; c__Alphaproteobacteria; o__Rhizobiales; f__Bradyrhizobiaceae; g__Bosea; s__Bosea_sp._117
geneset000296838	GNAT family N-acetyltransferase [Bosea sp. 117]	gi|1175305088|ref|WP_081852883.1|	2e-60	63.64	99.44	241	k__Bacteria; p__Proteobacteria; c__Alphaproteobacteria; o__Rhizobiales; f__Bradyrhizobiaceae; g__Bosea; s__Bosea_sp._117
geneset000061865	iron ABC transporter permease [Bosea sp. 124]	gi|1382178534|ref|WP_108045685.1|	7e-79	90.12	99.42	302	k__Bacteria; p__Proteobacteria; c__Alphaproteobacteria; o__Rhizobiales; f__Bradyrhizobiaceae; g__Bosea; s__Bosea_sp._124
geneset000071081	divalent metal cation transporter [Bosea sp. 124]	gi|1382180260|ref|WP_108047411.1|	1.4e-81	78.54	100	312	k__Bacteria; p__Proteobacteria; c__Alphaproteobacteria; o__Rhizobiales; f__Bradyrhizobiaceae; g__Bosea; s__Bosea_sp._124
geneset000538208	divalent metal cation transporter [Bosea sp. 124]	gi|1382180260|ref|WP_108047411.1|	2.5e-46	84.8	100	194	k__Bacteria; p__Proteobacteria; c__Alphaproteobacteria; o__Rhizobiales; f__Bradyrhizobiaceae; g__Bosea; s__Bosea_sp._124
geneset000167624	hypothetical protein B7Z40_23020 [Bosea sp. 12-68-7]	gi|1232389996|ref|OYW58341.1|	4.1e-75	98.69	100	290	k__Bacteria; p__Proteobacteria; c__Alphaproteobacteria; o__Rhizobiales; f__Bradyrhizobiaceae; g__Bosea; s__Bosea_sp._12-68-7
geneset000173181	hypothetical protein B7Z40_09300 [Bosea sp. 12-68-7]	gi|1232399281|ref|OYW66986.1|	5.4e-13	53.66	100	82	k__Bacteria; p__Proteobacteria; c__Alphaproteobacteria; o__Rhizobiales; f__Bradyrhizobiaceae; g__Bosea; s__Bosea_sp._12-68-7
geneset000322765	hypothetical protein B7Z40_15425, partial [Bosea sp. 12-68-7]	gi|1232395301|ref|OYW63194.1|	2.9e-16	59.34	91	94	k__Bacteria; p__Proteobacteria; c__Alphaproteobacteria; o__Rhizobiales; f__Bradyrhizobiaceae; g__Bosea; s__Bosea_sp._12-68-7
geneset000465948	bifunctional methylenetetrahydrofolate dehydrogenase/methenyltetrahydrofolate cyclohydrolase [Bosea sp. 12-68-7]	gi|1232392253|ref|OYW60346.1|	3.5e-27	38.69	89.95	131	k__Bacteria; p__Proteobacteria; c__Alphaproteobacteria; o__Rhizobiales; f__Bradyrhizobiaceae; g__Bosea; s__Bosea_sp._12-68-7
geneset000339821	DNA methyltransferase, partial [Bosea sp. 32-68-6]	gi|1232443387|ref|OYX00427.1|	1.8e-120	83.86	100	441	k__Bacteria; p__Proteobacteria; c__Alphaproteobacteria; o__Rhizobiales; f__Bradyrhizobiaceae; g__Bosea; s__Bosea_sp._32-68-6
geneset000054196	hypothetical protein BGO20_12415 [Bosea sp. 67-29]	gi|1113239908|ref|OJV05844.1|	4.3e-13	93.98	74.11	83	k__Bacteria; p__Proteobacteria; c__Alphaproteobacteria; o__Rhizobiales; f__Bradyrhizobiaceae; g__Bosea; s__Bosea_sp._67-29
geneset000054197	lysine transporter LysE [Bosea sp. 67-29]	gi|1113239907|ref|OJV05843.1|	5.9e-23	100	100	115	k__Bacteria; p__Proteobacteria; c__Alphaproteobacteria; o__Rhizobiales; f__Bradyrhizobiaceae; g__Bosea; s__Bosea_sp._67-29
geneset000120429	carbon monoxide dehydrogenase [Bosea sp. 67-29]	gi|1113239392|ref|OJV05350.1|	1.5e-118	98.17	100	434	k__Bacteria; p__Proteobacteria; c__Alphaproteobacteria; o__Rhizobiales; f__Bradyrhizobiaceae; g__Bosea; s__Bosea_sp._67-29
geneset000127056	dihydroxy-acid dehydratase [Bosea sp. 67-29]	gi|1113239284|ref|OJV05246.1|	1.1e-13	95.35	91.49	84	k__Bacteria; p__Proteobacteria; c__Alphaproteobacteria; o__Rhizobiales; f__Bradyrhizobiaceae; g__Bosea; s__Bosea_sp._67-29
geneset000323776	Na(+)/H(+) antiporter NhaA [Bosea sp. 67-29]	gi|1113244600|ref|OJV10468.1|	7e-61	91.6	92.25	242	k__Bacteria; p__Proteobacteria; c__Alphaproteobacteria; o__Rhizobiales; f__Bradyrhizobiaceae; g__Bosea; s__Bosea_sp._67-29
geneset000343865	molecular chaperone DnaJ [Bosea sp. 67-29]	gi|1113244818|ref|OJV10686.1|	9.8e-73	91.33	100	282	k__Bacteria; p__Proteobacteria; c__Alphaproteobacteria; o__Rhizobiales; f__Bradyrhizobiaceae; g__Bosea; s__Bosea_sp._67-29
geneset000350948	3D-(3,5/4)-trihydroxycyclohexane-1,2-dione acylhydrolase (decyclizing) [Bosea sp. 67-29]	gi|1113238398|ref|OJV04380.1|	1e-25	91.3	100	124	k__Bacteria; p__Proteobacteria; c__Alphaproteobacteria; o__Rhizobiales; f__Bradyrhizobiaceae; g__Bosea; s__Bosea_sp._67-29
geneset000379563	ceramide glucosyltransferase [Bosea sp. 67-29]	gi|1113243186|ref|OJV09068.1|	2.7e-26	97.1	100	126	k__Bacteria; p__Proteobacteria; c__Alphaproteobacteria; o__Rhizobiales; f__Bradyrhizobiaceae; g__Bosea; s__Bosea_sp._67-29
geneset000445532	NADH-quinone oxidoreductase subunit E [Bosea sp. 67-29]	gi|1113243980|ref|OJV09858.1|	2.2e-36	75	87.72	161	k__Bacteria; p__Proteobacteria; c__Alphaproteobacteria; o__Rhizobiales; f__Bradyrhizobiaceae; g__Bosea; s__Bosea_sp._67-29
geneset000448425	molecular chaperone DnaJ [Bosea sp. 67-29]	gi|1113240333|ref|OJV06257.1|	1.4e-48	55.74	96.26	202	k__Bacteria; p__Proteobacteria; c__Alphaproteobacteria; o__Rhizobiales; f__Bradyrhizobiaceae; g__Bosea; s__Bosea_sp._67-29
geneset000483628	excinuclease ABC subunit B [Bosea sp. 67-29]	gi|1113244839|ref|OJV10707.1|	7.7e-183	95.18	99.1	649	k__Bacteria; p__Proteobacteria; c__Alphaproteobacteria; o__Rhizobiales; f__Bradyrhizobiaceae; g__Bosea; s__Bosea_sp._67-29
geneset000551763	carbon-phosphorus lyase complex subunit PhnI [Bosea sp. 67-29]	gi|1113239064|ref|OJV05026.1|	1.2e-72	87.58	100	282	k__Bacteria; p__Proteobacteria; c__Alphaproteobacteria; o__Rhizobiales; f__Bradyrhizobiaceae; g__Bosea; s__Bosea_sp._67-29
geneset000295511	adenylate/guanylate cyclase domain-containing protein [Bosea sp. AAP35]	gi|930038436|ref|WP_054141989.1|	2.2e-33	39.45	98.8	152	k__Bacteria; p__Proteobacteria; c__Alphaproteobacteria; o__Rhizobiales; f__Bradyrhizobiaceae; g__Bosea; s__Bosea_sp._AAP35
geneset000410075	amino acid ABC transporter substrate-binding protein [Bosea sp. AAP35]	gi|930038150|ref|WP_054141703.1|	9e-41	88.04	100	175	k__Bacteria; p__Proteobacteria; c__Alphaproteobacteria; o__Rhizobiales; f__Bradyrhizobiaceae; g__Bosea; s__Bosea_sp._AAP35
geneset000502339	F0F1 ATP synthase subunit alpha [Bosea sp. AAP35]	gi|930039623|ref|WP_054143176.1|	1.2e-84	88.71	100	322	k__Bacteria; p__Proteobacteria; c__Alphaproteobacteria; o__Rhizobiales; f__Bradyrhizobiaceae; g__Bosea; s__Bosea_sp._AAP35
geneset000010730	extracellular solute-binding protein [Bosea sp. AS-1]	gi|1216909857|ref|WP_089173912.1|	4.1e-92	95.86	100	346	k__Bacteria; p__Proteobacteria; c__Alphaproteobacteria; o__Rhizobiales; f__Bradyrhizobiaceae; g__Bosea; s__Bosea_sp._AS-1
geneset000024015	bifunctional metallophosphatase/5&apos;-nucleotidase [Bosea sp. AS-1]	gi|1216909279|ref|WP_089173334.1|	8.7e-108	94.29	100	399	k__Bacteria; p__Proteobacteria; c__Alphaproteobacteria; o__Rhizobiales; f__Bradyrhizobiaceae; g__Bosea; s__Bosea_sp._AS-1
geneset000024682	C4-dicarboxylate ABC transporter permease [Bosea sp. AS-1]	gi|1216909572|ref|WP_089173627.1|	3.4e-76	98.75	87.91	293	k__Bacteria; p__Proteobacteria; c__Alphaproteobacteria; o__Rhizobiales; f__Bradyrhizobiaceae; g__Bosea; s__Bosea_sp._AS-1
geneset000059773	NAD(P)(+) transhydrogenase (Re/Si-specific) subunit beta [Bosea sp. AS-1]	gi|1216909695|ref|WP_089173750.1|	1.7e-41	85.71	100	177	k__Bacteria; p__Proteobacteria; c__Alphaproteobacteria; o__Rhizobiales; f__Bradyrhizobiaceae; g__Bosea; s__Bosea_sp._AS-1
geneset000094994	DEAD/DEAH box helicase [Bosea sp. AS-1]	gi|1216913082|ref|WP_089177127.1|	4.8e-69	75.15	99.4	270	k__Bacteria; p__Proteobacteria; c__Alphaproteobacteria; o__Rhizobiales; f__Bradyrhizobiaceae; g__Bosea; s__Bosea_sp._AS-1
geneset000101114	urease subunit alpha [Bosea sp. AS-1]	gi|1216909407|ref|WP_089173462.1|	1.7e-49	90.09	100	204	k__Bacteria; p__Proteobacteria; c__Alphaproteobacteria; o__Rhizobiales; f__Bradyrhizobiaceae; g__Bosea; s__Bosea_sp._AS-1
geneset000126633	phosphomethylpyrimidine synthase ThiC [Bosea sp. AS-1]	gi|1216913509|ref|WP_089177549.1|	6.2e-142	96.71	100	512	k__Bacteria; p__Proteobacteria; c__Alphaproteobacteria; o__Rhizobiales; f__Bradyrhizobiaceae; g__Bosea; s__Bosea_sp._AS-1
geneset000136293	periplasmic nitrate reductase subunit alpha [Bosea sp. AS-1]	gi|1216911318|ref|WP_089175373.1|	5.4e-141	97.6	100	509	k__Bacteria; p__Proteobacteria; c__Alphaproteobacteria; o__Rhizobiales; f__Bradyrhizobiaceae; g__Bosea; s__Bosea_sp._AS-1
geneset000138129	site-specific DNA-methyltransferase [Bosea sp. AS-1]	gi|1216913254|ref|WP_089177294.1|	1.1e-120	58.37	93.68	443	k__Bacteria; p__Proteobacteria; c__Alphaproteobacteria; o__Rhizobiales; f__Bradyrhizobiaceae; g__Bosea; s__Bosea_sp._AS-1
geneset000173061	ABC-F family ATP-binding cassette domain-containing protein [Bosea sp. AS-1]	gi|1216909964|ref|WP_089174019.1|	5.3e-96	77.37	97.59	360	k__Bacteria; p__Proteobacteria; c__Alphaproteobacteria; o__Rhizobiales; f__Bradyrhizobiaceae; g__Bosea; s__Bosea_sp._AS-1
geneset000209209	FAD-dependent oxidoreductase [Bosea sp. AS-1]	gi|1216911344|ref|WP_089175399.1|	5.6e-42	83	91.74	179	k__Bacteria; p__Proteobacteria; c__Alphaproteobacteria; o__Rhizobiales; f__Bradyrhizobiaceae; g__Bosea; s__Bosea_sp._AS-1
geneset000230883	co-chaperone GroES [Bosea sp. AS-1]	gi|1216909007|ref|WP_089173062.1|	8.7e-11	100	100	74	k__Bacteria; p__Proteobacteria; c__Alphaproteobacteria; o__Rhizobiales; f__Bradyrhizobiaceae; g__Bosea; s__Bosea_sp._AS-1
geneset000381040	transglutaminase family protein [Bosea sp. AS-1]	gi|1216912550|ref|WP_089176595.1|	2.2e-23	98.15	100	116	k__Bacteria; p__Proteobacteria; c__Alphaproteobacteria; o__Rhizobiales; f__Bradyrhizobiaceae; g__Bosea; s__Bosea_sp._AS-1
geneset000465908	site-specific DNA-methyltransferase [Bosea sp. AS-1]	gi|1216913254|ref|WP_089177294.1|	1.6e-42	62.2	81.91	182	k__Bacteria; p__Proteobacteria; c__Alphaproteobacteria; o__Rhizobiales; f__Bradyrhizobiaceae; g__Bosea; s__Bosea_sp._AS-1
geneset000483309	ABC-F family ATP-binding cassette domain-containing protein [Bosea sp. AS-1]	gi|1216911206|ref|WP_089175261.1|	8e-92	99.43	91.62	345	k__Bacteria; p__Proteobacteria; c__Alphaproteobacteria; o__Rhizobiales; f__Bradyrhizobiaceae; g__Bosea; s__Bosea_sp._AS-1
geneset000483832	MCD, Malonyl-CoA decarboxylase MCD [Bosea sp. AS-1]	gi|1216912300|ref|WP_089176345.1|	4.7e-67	71.51	100	263	k__Bacteria; p__Proteobacteria; c__Alphaproteobacteria; o__Rhizobiales; f__Bradyrhizobiaceae; g__Bosea; s__Bosea_sp._AS-1
geneset000484832	HlyC/CorC family transporter [Bosea sp. AS-1]	gi|1216910768|ref|WP_089174823.1|	8.4e-07	82.5	97.56	61	k__Bacteria; p__Proteobacteria; c__Alphaproteobacteria; o__Rhizobiales; f__Bradyrhizobiaceae; g__Bosea; s__Bosea_sp._AS-1
geneset000509527	bifunctional demethylmenaquinone methyltransferase/2-methoxy-6-polyprenyl-1,4-benzoquinol methylase UbiE [Bosea sp. AS-1]	gi|1216914165|ref|WP_089178205.1|	5.2e-87	93.98	99.4	329	k__Bacteria; p__Proteobacteria; c__Alphaproteobacteria; o__Rhizobiales; f__Bradyrhizobiaceae; g__Bosea; s__Bosea_sp._AS-1
geneset000538328	universal stress protein [Bosea sp. AS-1]	gi|1216911536|ref|WP_089175591.1|	2e-72	92.86	99.35	281	k__Bacteria; p__Proteobacteria; c__Alphaproteobacteria; o__Rhizobiales; f__Bradyrhizobiaceae; g__Bosea; s__Bosea_sp._AS-1
geneset000201616	general L-amino acid transport system permease protein aapQ [Bosea sp. BIWAKO-01]	gi|1063754723|ref|GAU82751.1|	1.5e-47	78.26	100	198	k__Bacteria; p__Proteobacteria; c__Alphaproteobacteria; o__Rhizobiales; f__Bradyrhizobiaceae; g__Bosea; s__Bosea_sp._BIWAKO-01
geneset000248009	inositol monophosphatase [Bosea sp. BIWAKO-01]	gi|1071454803|ref|WP_069878393.1|	1.1e-97	70.63	93.4	365	k__Bacteria; p__Proteobacteria; c__Alphaproteobacteria; o__Rhizobiales; f__Bradyrhizobiaceae; g__Bosea; s__Bosea_sp._BIWAKO-01
geneset000511316	nitrite reductase accessory protein NirV [Bosea sp. BIWAKO-01]	gi|1063754022|ref|GAU82050.1|	7e-81	87.65	100	309	k__Bacteria; p__Proteobacteria; c__Alphaproteobacteria; o__Rhizobiales; f__Bradyrhizobiaceae; g__Bosea; s__Bosea_sp._BIWAKO-01
geneset000548160	inositol monophosphatase [Bosea sp. BIWAKO-01]	gi|1071454803|ref|WP_069878393.1|	3.8e-98	71	93.4	367	k__Bacteria; p__Proteobacteria; c__Alphaproteobacteria; o__Rhizobiales; f__Bradyrhizobiaceae; g__Bosea; s__Bosea_sp._BIWAKO-01
geneset000030294	hypothetical protein [Bosea sp. CF476]	gi|1402592664|ref|WP_110493076.1|	1.5e-52	78.29	96.27	214	k__Bacteria; p__Proteobacteria; c__Alphaproteobacteria; o__Rhizobiales; f__Bradyrhizobiaceae; g__Bosea; s__Bosea_sp._CF476
geneset000296427	NAD(P)/FAD-dependent oxidoreductase [Bosea sp. CF476]	gi|1402590478|ref|WP_110490890.1|	6e-92	85.11	100	346	k__Bacteria; p__Proteobacteria; c__Alphaproteobacteria; o__Rhizobiales; f__Bradyrhizobiaceae; g__Bosea; s__Bosea_sp._CF476
geneset000342940	tripartite tricarboxylate transporter substrate binding protein BugD [Bosea sp. CF476]	gi|1402592531|ref|WP_110492943.1|	2.4e-60	69.64	100	241	k__Bacteria; p__Proteobacteria; c__Alphaproteobacteria; o__Rhizobiales; f__Bradyrhizobiaceae; g__Bosea; s__Bosea_sp._CF476
geneset000410328	hypothetical protein C7490_1227 [Bosea sp. CF476]	gi|1399490693|ref|PYG35104.1|	6.8e-16	66.67	100	92	k__Bacteria; p__Proteobacteria; c__Alphaproteobacteria; o__Rhizobiales; f__Bradyrhizobiaceae; g__Bosea; s__Bosea_sp._CF476
geneset000440359	TRAP transporter small permease [Bosea sp. CF476]	gi|1402590385|ref|WP_110490797.1|	3.5e-28	71.6	98.78	133	k__Bacteria; p__Proteobacteria; c__Alphaproteobacteria; o__Rhizobiales; f__Bradyrhizobiaceae; g__Bosea; s__Bosea_sp._CF476
geneset000569834	PRC-barrel domain containing protein [Bosea sp. CF476]	gi|1402590656|ref|WP_110491068.1|	8.3e-64	89.47	100	252	k__Bacteria; p__Proteobacteria; c__Alphaproteobacteria; o__Rhizobiales; f__Bradyrhizobiaceae; g__Bosea; s__Bosea_sp._CF476
geneset000010598	lytic murein transglycosylase [Bosea sp. DSM 18164]	gi|1224130594|ref|WP_092159294.1|	7.2e-43	97.8	100	182	k__Bacteria; p__Proteobacteria; c__Alphaproteobacteria; o__Rhizobiales; f__Bradyrhizobiaceae; g__Bosea; s__Bosea_sp._DSM_18164
geneset000245080	glucose-6-phosphate dehydrogenase [Bosea sp. DSM 18164]	gi|1224126889|ref|WP_092155709.1|	4.3e-62	73.33	100	246	k__Bacteria; p__Proteobacteria; c__Alphaproteobacteria; o__Rhizobiales; f__Bradyrhizobiaceae; g__Bosea; s__Bosea_sp._DSM_18164
geneset000307181	putative transposase [Bosea sp. DSM 18164]	gi|1099655585|ref|SFC36479.1|	1.2e-39	97.73	100	171	k__Bacteria; p__Proteobacteria; c__Alphaproteobacteria; o__Rhizobiales; f__Bradyrhizobiaceae; g__Bosea; s__Bosea_sp._DSM_18164
geneset000324044	pyridoxal phosphate-dependent aminotransferase [Bosea sp. DSM 18164]	gi|1224130477|ref|WP_092159177.1|	2.2e-77	80.23	100	297	k__Bacteria; p__Proteobacteria; c__Alphaproteobacteria; o__Rhizobiales; f__Bradyrhizobiaceae; g__Bosea; s__Bosea_sp._DSM_18164
geneset000334442	glucose-6-phosphate dehydrogenase [Bosea sp. DSM 18164]	gi|1224126889|ref|WP_092155709.1|	8.1e-117	74.39	100	429	k__Bacteria; p__Proteobacteria; c__Alphaproteobacteria; o__Rhizobiales; f__Bradyrhizobiaceae; g__Bosea; s__Bosea_sp._DSM_18164
geneset000163725	IS5 family transposase [Bosea sp. FBZP-16]	gi|1306751597|ref|WP_100959932.1|	1.1e-63	86	88.76	252	k__Bacteria; p__Proteobacteria; c__Alphaproteobacteria; o__Rhizobiales; f__Bradyrhizobiaceae; g__Bosea; s__Bosea_sp._FBZP-16
geneset000168014	DUF1674 domain-containing protein [Bosea sp. FBZP-16]	gi|1306760587|ref|WP_100964836.1|	7.4e-08	49.25	98.53	65	k__Bacteria; p__Proteobacteria; c__Alphaproteobacteria; o__Rhizobiales; f__Bradyrhizobiaceae; g__Bosea; s__Bosea_sp._FBZP-16
geneset000005274	carbohydrate kinase [Bosea sp. LC85]	gi|759511660|ref|WP_043232246.1|	2.4e-66	73.89	98.88	261	k__Bacteria; p__Proteobacteria; c__Alphaproteobacteria; o__Rhizobiales; f__Bradyrhizobiaceae; g__Bosea; s__Bosea_sp._LC85
geneset000008388	Transposase [Bosea sp. LC85]	gi|668950193|ref|KFC68933.1|	5e-58	87.1	98.41	233	k__Bacteria; p__Proteobacteria; c__Alphaproteobacteria; o__Rhizobiales; f__Bradyrhizobiaceae; g__Bosea; s__Bosea_sp._LC85
geneset000063284	ABC transporter ATP-binding protein [Bosea sp. LC85]	gi|759517681|ref|WP_043238115.1|	3.3e-48	92.98	98.28	200	k__Bacteria; p__Proteobacteria; c__Alphaproteobacteria; o__Rhizobiales; f__Bradyrhizobiaceae; g__Bosea; s__Bosea_sp._LC85
geneset000167744	ASCH domain-containing protein [Bosea sp. LC85]	gi|759520707|ref|WP_043241047.1|	2.3e-07	58.14	100	63	k__Bacteria; p__Proteobacteria; c__Alphaproteobacteria; o__Rhizobiales; f__Bradyrhizobiaceae; g__Bosea; s__Bosea_sp._LC85
geneset000195447	putative phage Terminase large subunit [Bosea sp. LC85]	gi|668955874|ref|KFC74529.1|	9.7e-91	77.73	100	342	k__Bacteria; p__Proteobacteria; c__Alphaproteobacteria; o__Rhizobiales; f__Bradyrhizobiaceae; g__Bosea; s__Bosea_sp._LC85
geneset000295911	hypothetical protein [Bosea sp. LC85]	gi|918567923|ref|WP_052513294.1|	3.2e-38	45.66	99.04	167	k__Bacteria; p__Proteobacteria; c__Alphaproteobacteria; o__Rhizobiales; f__Bradyrhizobiaceae; g__Bosea; s__Bosea_sp._LC85
geneset000323386	iron ABC transporter permease [Bosea sp. LC85]	gi|759511939|ref|WP_043232511.1|	1e-22	87.69	100	114	k__Bacteria; p__Proteobacteria; c__Alphaproteobacteria; o__Rhizobiales; f__Bradyrhizobiaceae; g__Bosea; s__Bosea_sp._LC85
geneset000521208	succinate--CoA ligase subunit alpha [Bosea sp. LC85]	gi|759521519|ref|WP_043241854.1|	4.7e-132	96.08	100	479	k__Bacteria; p__Proteobacteria; c__Alphaproteobacteria; o__Rhizobiales; f__Bradyrhizobiaceae; g__Bosea; s__Bosea_sp._LC85
geneset000119409	ABC transporter substrate-binding protein [Bosea sp. Leaf344]	gi|948054964|ref|WP_056713942.1|	6.2e-45	95.79	100	189	k__Bacteria; p__Proteobacteria; c__Alphaproteobacteria; o__Rhizobiales; f__Bradyrhizobiaceae; g__Bosea; s__Bosea_sp._Leaf344
geneset000296413	ABC transporter substrate-binding protein [Bosea sp. Leaf344]	gi|1176715231|ref|WP_082540457.1|	5.1e-111	86.82	100	409	k__Bacteria; p__Proteobacteria; c__Alphaproteobacteria; o__Rhizobiales; f__Bradyrhizobiaceae; g__Bosea; s__Bosea_sp._Leaf344
geneset000314627	type I glutamate--ammonia ligase [Bosea sp. Leaf344]	gi|948054647|ref|WP_056713625.1|	5.4e-69	98.46	91.55	269	k__Bacteria; p__Proteobacteria; c__Alphaproteobacteria; o__Rhizobiales; f__Bradyrhizobiaceae; g__Bosea; s__Bosea_sp._Leaf344
geneset000412963	hypothetical protein [Bosea sp. Leaf344]	gi|948049285|ref|WP_056708313.1|	2.9e-86	80.63	99.48	327	k__Bacteria; p__Proteobacteria; c__Alphaproteobacteria; o__Rhizobiales; f__Bradyrhizobiaceae; g__Bosea; s__Bosea_sp._Leaf344
geneset000523856	ABC transporter ATP-binding protein [Bosea sp. Leaf344]	gi|948051835|ref|WP_056710838.1|	3.3e-09	74.42	97.73	69	k__Bacteria; p__Proteobacteria; c__Alphaproteobacteria; o__Rhizobiales; f__Bradyrhizobiaceae; g__Bosea; s__Bosea_sp._Leaf344
geneset000551738	TRAP transporter large permease [Bosea sp. Leaf344]	gi|948056994|ref|WP_056715972.1|	4.1e-80	84.29	100	307	k__Bacteria; p__Proteobacteria; c__Alphaproteobacteria; o__Rhizobiales; f__Bradyrhizobiaceae; g__Bosea; s__Bosea_sp._Leaf344
geneset000040502	aldo/keto reductase [Bosea sp. OK403]	gi|1224146811|ref|WP_092175314.1|	3.6e-84	83.51	97.41	320	k__Bacteria; p__Proteobacteria; c__Alphaproteobacteria; o__Rhizobiales; f__Bradyrhizobiaceae; g__Bosea; s__Bosea_sp._OK403
geneset000131135	bifunctional folylpolyglutamate synthase/dihydrofolate synthase [Bosea sp. OK403]	gi|1224144632|ref|WP_092173135.1|	5.9e-67	59.07	98.62	263	k__Bacteria; p__Proteobacteria; c__Alphaproteobacteria; o__Rhizobiales; f__Bradyrhizobiaceae; g__Bosea; s__Bosea_sp._OK403
geneset000132143	GntR family transcriptional regulator [Bosea sp. OK403]	gi|1224146018|ref|WP_092174521.1|	5.4e-18	76.67	98.36	99	k__Bacteria; p__Proteobacteria; c__Alphaproteobacteria; o__Rhizobiales; f__Bradyrhizobiaceae; g__Bosea; s__Bosea_sp._OK403
geneset000166757	tripartite tricarboxylate transporter substrate binding protein [Bosea sp. OK403]	gi|1224137721|ref|WP_092166224.1|	1.2e-59	72.05	95.27	238	k__Bacteria; p__Proteobacteria; c__Alphaproteobacteria; o__Rhizobiales; f__Bradyrhizobiaceae; g__Bosea; s__Bosea_sp._OK403
geneset000167192	CoA transferase [Bosea sp. OK403]	gi|1224136202|ref|WP_092164705.1|	5.7e-66	85.62	100	259	k__Bacteria; p__Proteobacteria; c__Alphaproteobacteria; o__Rhizobiales; f__Bradyrhizobiaceae; g__Bosea; s__Bosea_sp._OK403
geneset000201384	extracellular solute-binding protein [Bosea sp. OK403]	gi|1224139738|ref|WP_092168241.1|	1.8e-86	81.03	100	328	k__Bacteria; p__Proteobacteria; c__Alphaproteobacteria; o__Rhizobiales; f__Bradyrhizobiaceae; g__Bosea; s__Bosea_sp._OK403
geneset000380259	acyl-CoA dehydrogenase [Bosea sp. OK403]	gi|1099680616|ref|SFI01872.1|	2e-19	96.43	100	103	k__Bacteria; p__Proteobacteria; c__Alphaproteobacteria; o__Rhizobiales; f__Bradyrhizobiaceae; g__Bosea; s__Bosea_sp._OK403
geneset000538809	LysR family transcriptional regulator [Bosea sp. PAMC 26642]	gi|1054852726|ref|WP_066614857.1|	1.3e-74	86.31	100	288	k__Bacteria; p__Proteobacteria; c__Alphaproteobacteria; o__Rhizobiales; f__Bradyrhizobiaceae; g__Bosea; s__Bosea_sp._PAMC_26642
geneset000024821	periplasmic binding domain protein [Bosea sp. RAC05]	gi|1059513101|ref|AOG06203.1|	1.4e-75	96.05	99.35	291	k__Bacteria; p__Proteobacteria; c__Alphaproteobacteria; o__Rhizobiales; f__Bradyrhizobiaceae; g__Bosea; s__Bosea_sp._RAC05
geneset000136232	amino ABC transporter, permease, 3-TM region, His/Glu/Gln/Arg/opine family domain protein [Bosea sp. RAC05]	gi|1059511811|ref|AOG04913.1|	3.8e-77	88.37	100	297	k__Bacteria; p__Proteobacteria; c__Alphaproteobacteria; o__Rhizobiales; f__Bradyrhizobiaceae; g__Bosea; s__Bosea_sp._RAC05
geneset000136690	response regulator transcription factor [Bosea sp. RAC05]	gi|1059974972|ref|WP_069053512.1|	4.4e-47	87.96	99.08	196	k__Bacteria; p__Proteobacteria; c__Alphaproteobacteria; o__Rhizobiales; f__Bradyrhizobiaceae; g__Bosea; s__Bosea_sp._RAC05
geneset000166948	tripartite tricarboxylate transporter substrate binding protein [Bosea sp. RAC05]	gi|1059979565|ref|WP_069056680.1|	9.6e-74	80.9	94.15	285	k__Bacteria; p__Proteobacteria; c__Alphaproteobacteria; o__Rhizobiales; f__Bradyrhizobiaceae; g__Bosea; s__Bosea_sp._RAC05
geneset000239007	hypothetical protein [Bosea sp. RAC05]	gi|1059979336|ref|WP_069056526.1|	1.7e-63	97.58	100	251	k__Bacteria; p__Proteobacteria; c__Alphaproteobacteria; o__Rhizobiales; f__Bradyrhizobiaceae; g__Bosea; s__Bosea_sp._RAC05
geneset000239008	3-ketoacyl-ACP reductase [Bosea sp. RAC05]	gi|1059979337|ref|WP_069056527.1|	1.2e-36	97.56	100	161	k__Bacteria; p__Proteobacteria; c__Alphaproteobacteria; o__Rhizobiales; f__Bradyrhizobiaceae; g__Bosea; s__Bosea_sp._RAC05
geneset000409177	transcriptional regulator [Bosea sp. RAC05]	gi|1178868249|ref|WP_083247769.1|	1.3e-41	82.35	88.7	178	k__Bacteria; p__Proteobacteria; c__Alphaproteobacteria; o__Rhizobiales; f__Bradyrhizobiaceae; g__Bosea; s__Bosea_sp._RAC05
geneset000420285	enoyl-[acyl-carrier-protein] reductase FabI [Bosea sp. RAC05]	gi|1059978910|ref|WP_069056240.1|	2.1e-76	98.64	100	294	k__Bacteria; p__Proteobacteria; c__Alphaproteobacteria; o__Rhizobiales; f__Bradyrhizobiaceae; g__Bosea; s__Bosea_sp._RAC05
geneset000432216	hypothetical protein [Bosea sp. RAC05]	gi|1059975217|ref|WP_069053648.1|	1.9e-16	100	92.16	93	k__Bacteria; p__Proteobacteria; c__Alphaproteobacteria; o__Rhizobiales; f__Bradyrhizobiaceae; g__Bosea; s__Bosea_sp._RAC05
geneset000444267	histidinol dehydrogenase [Bosea sp. RAC05]	gi|1059975780|ref|WP_069054032.1|	1.5e-121	92.74	100	444	k__Bacteria; p__Proteobacteria; c__Alphaproteobacteria; o__Rhizobiales; f__Bradyrhizobiaceae; g__Bosea; s__Bosea_sp._RAC05
geneset000464659	magnesium-protoporphyrin IX monomethyl ester (oxidative) cyclase [Bosea sp. RAC05]	gi|1059978987|ref|WP_069056291.1|	5.5e-37	100	100	162	k__Bacteria; p__Proteobacteria; c__Alphaproteobacteria; o__Rhizobiales; f__Bradyrhizobiaceae; g__Bosea; s__Bosea_sp._RAC05
geneset000464660	DUF3623 domain-containing protein [Bosea sp. RAC05]	gi|1059978989|ref|WP_069056292.1|	9.5e-40	98.86	100	171	k__Bacteria; p__Proteobacteria; c__Alphaproteobacteria; o__Rhizobiales; f__Bradyrhizobiaceae; g__Bosea; s__Bosea_sp._RAC05
geneset000481108	hydantoinase/oxoprolinase family protein [Bosea sp. RAC05]	gi|1059979354|ref|WP_069056538.1|	1.5e-28	52.46	92.42	135	k__Bacteria; p__Proteobacteria; c__Alphaproteobacteria; o__Rhizobiales; f__Bradyrhizobiaceae; g__Bosea; s__Bosea_sp._RAC05
geneset000007154	iron ABC transporter permease [Bosea sp. Root381]	gi|948150027|ref|WP_056808306.1|	1.5e-79	86.17	100	305	k__Bacteria; p__Proteobacteria; c__Alphaproteobacteria; o__Rhizobiales; f__Bradyrhizobiaceae; g__Bosea; s__Bosea_sp._Root381
geneset000010884	amino acid ABC transporter permease [Bosea sp. Root381]	gi|948149418|ref|WP_056807716.1|	4.6e-71	97.97	100	276	k__Bacteria; p__Proteobacteria; c__Alphaproteobacteria; o__Rhizobiales; f__Bradyrhizobiaceae; g__Bosea; s__Bosea_sp._Root381
geneset000178147	transposase [Bosea sp. Root381]	gi|946345239|ref|KRD96201.1|	7.6e-40	96.74	100	172	k__Bacteria; p__Proteobacteria; c__Alphaproteobacteria; o__Rhizobiales; f__Bradyrhizobiaceae; g__Bosea; s__Bosea_sp._Root381
geneset000246905	MacB family efflux pump subunit [Bosea sp. Root381]	gi|948140250|ref|WP_056798589.1|	5.8e-90	93.3	100	339	k__Bacteria; p__Proteobacteria; c__Alphaproteobacteria; o__Rhizobiales; f__Bradyrhizobiaceae; g__Bosea; s__Bosea_sp._Root381
geneset000345095	ligase-associated DNA damage response DEXH box helicase [Bosea sp. Root381]	gi|948137956|ref|WP_056796295.1|	2.6e-59	99.19	100	237	k__Bacteria; p__Proteobacteria; c__Alphaproteobacteria; o__Rhizobiales; f__Bradyrhizobiaceae; g__Bosea; s__Bosea_sp._Root381
geneset000350949	myo-inosose-2 dehydratase [Bosea sp. Root381]	gi|948139216|ref|WP_056797555.1|	1.6e-45	98.92	100	191	k__Bacteria; p__Proteobacteria; c__Alphaproteobacteria; o__Rhizobiales; f__Bradyrhizobiaceae; g__Bosea; s__Bosea_sp._Root381
geneset000406524	acetate--CoA ligase [Bosea sp. Root381]	gi|948143015|ref|WP_056801317.1|	4.5e-97	98.87	100	363	k__Bacteria; p__Proteobacteria; c__Alphaproteobacteria; o__Rhizobiales; f__Bradyrhizobiaceae; g__Bosea; s__Bosea_sp._Root381
geneset000438186	phosphatidylcholine/phosphatidylserine synthase [Bosea sp. Root381]	gi|948136430|ref|WP_056794769.1|	2.8e-85	97.59	100	323	k__Bacteria; p__Proteobacteria; c__Alphaproteobacteria; o__Rhizobiales; f__Bradyrhizobiaceae; g__Bosea; s__Bosea_sp._Root381
geneset000379465	glutathione S-transferase family protein [Bosea sp. Root483D1]	gi|950137710|ref|WP_057192336.1|	2.6e-63	66.12	100	251	k__Bacteria; p__Proteobacteria; c__Alphaproteobacteria; o__Rhizobiales; f__Bradyrhizobiaceae; g__Bosea; s__Bosea_sp._Root483D1
geneset000011388	GGDEF domain-containing protein [Bosea sp. Root670]	gi|1011011177|ref|WP_061967787.1|	2.7e-138	97.34	100	500	k__Bacteria; p__Proteobacteria; c__Alphaproteobacteria; o__Rhizobiales; f__Bradyrhizobiaceae; g__Bosea; s__Bosea_sp._Root670
geneset000024492	bifunctional phosphoribosylaminoimidazolecarboxamide formyltransferase/IMP cyclohydrolase [Bosea sp. Root670]	gi|1011009075|ref|WP_061965692.1|	3e-90	100	100	340	k__Bacteria; p__Proteobacteria; c__Alphaproteobacteria; o__Rhizobiales; f__Bradyrhizobiaceae; g__Bosea; s__Bosea_sp._Root670
geneset000027409	hypothetical protein ASE61_09555 [Bosea sp. Root670]	gi|946352937|ref|KRE03859.1|	3.6e-82	97.45	99.37	313	k__Bacteria; p__Proteobacteria; c__Alphaproteobacteria; o__Rhizobiales; f__Bradyrhizobiaceae; g__Bosea; s__Bosea_sp._Root670
geneset000028816	GFA family protein [Bosea sp. Root670]	gi|1011010312|ref|WP_061966922.1|	1.1e-62	88.52	100	248	k__Bacteria; p__Proteobacteria; c__Alphaproteobacteria; o__Rhizobiales; f__Bradyrhizobiaceae; g__Bosea; s__Bosea_sp._Root670
geneset000028994	glycerol-3-phosphate dehydrogenase [Bosea sp. Root670]	gi|1011010704|ref|WP_061967314.1|	3.1e-69	95.65	99.28	270	k__Bacteria; p__Proteobacteria; c__Alphaproteobacteria; o__Rhizobiales; f__Bradyrhizobiaceae; g__Bosea; s__Bosea_sp._Root670
geneset000029997	translation initiation factor IF-2 [Bosea sp. Root670]	gi|1011014503|ref|WP_061971113.1|	3.7e-100	100	100	373	k__Bacteria; p__Proteobacteria; c__Alphaproteobacteria; o__Rhizobiales; f__Bradyrhizobiaceae; g__Bosea; s__Bosea_sp._Root670
geneset000047975	sodium-translocating pyrophosphatase [Bosea sp. Root670]	gi|1011007406|ref|WP_061964023.1|	5.5e-68	94.97	93.53	266	k__Bacteria; p__Proteobacteria; c__Alphaproteobacteria; o__Rhizobiales; f__Bradyrhizobiaceae; g__Bosea; s__Bosea_sp._Root670
geneset000084145	hypothetical protein ASE61_21480 [Bosea sp. Root670]	gi|946349647|ref|KRE00597.1|	3.9e-70	97.28	100	273	k__Bacteria; p__Proteobacteria; c__Alphaproteobacteria; o__Rhizobiales; f__Bradyrhizobiaceae; g__Bosea; s__Bosea_sp._Root670
geneset000084229	cytosine deaminase [Bosea sp. Root670]	gi|946352029|ref|KRE02963.1|	9.1e-84	92.81	100	318	k__Bacteria; p__Proteobacteria; c__Alphaproteobacteria; o__Rhizobiales; f__Bradyrhizobiaceae; g__Bosea; s__Bosea_sp._Root670
geneset000085198	5-dehydro-4-deoxy-D-glucuronate isomerase [Bosea sp. Root670]	gi|1011015191|ref|WP_061971801.1|	1.1e-09	97.06	100	70	k__Bacteria; p__Proteobacteria; c__Alphaproteobacteria; o__Rhizobiales; f__Bradyrhizobiaceae; g__Bosea; s__Bosea_sp._Root670
geneset000085241	NADH-quinone oxidoreductase subunit C [Bosea sp. Root670]	gi|1011011562|ref|WP_061968172.1|	1.8e-93	98.86	98.87	351	k__Bacteria; p__Proteobacteria; c__Alphaproteobacteria; o__Rhizobiales; f__Bradyrhizobiaceae; g__Bosea; s__Bosea_sp._Root670
geneset000105440	dephospho-CoA kinase [Bosea sp. Root670]	gi|1011010052|ref|WP_061966662.1|	8.5e-42	95.83	100	178	k__Bacteria; p__Proteobacteria; c__Alphaproteobacteria; o__Rhizobiales; f__Bradyrhizobiaceae; g__Bosea; s__Bosea_sp._Root670
geneset000115380	LL-diaminopimelate aminotransferase [Bosea sp. Root670]	gi|1011007325|ref|WP_061963942.1|	1.2e-97	99.45	100	365	k__Bacteria; p__Proteobacteria; c__Alphaproteobacteria; o__Rhizobiales; f__Bradyrhizobiaceae; g__Bosea; s__Bosea_sp._Root670
geneset000115666	lipid-A-disaccharide synthase [Bosea sp. Root670]	gi|1011011441|ref|WP_061968051.1|	3.7e-33	95.29	100	149	k__Bacteria; p__Proteobacteria; c__Alphaproteobacteria; o__Rhizobiales; f__Bradyrhizobiaceae; g__Bosea; s__Bosea_sp._Root670
geneset000115939	penicillin-binding protein 1A [Bosea sp. Root670]	gi|1011011143|ref|WP_061967753.1|	2.3e-45	95.1	100	190	k__Bacteria; p__Proteobacteria; c__Alphaproteobacteria; o__Rhizobiales; f__Bradyrhizobiaceae; g__Bosea; s__Bosea_sp._Root670
geneset000116559	class I SAM-dependent RNA methyltransferase [Bosea sp. Root670]	gi|1011008040|ref|WP_061964657.1|	3.6e-55	98.26	100	223	k__Bacteria; p__Proteobacteria; c__Alphaproteobacteria; o__Rhizobiales; f__Bradyrhizobiaceae; g__Bosea; s__Bosea_sp._Root670
geneset000116735	chromosome segregation protein SMC [Bosea sp. Root670]	gi|1011008222|ref|WP_061964839.1|	1.2e-46	96.19	100	194	k__Bacteria; p__Proteobacteria; c__Alphaproteobacteria; o__Rhizobiales; f__Bradyrhizobiaceae; g__Bosea; s__Bosea_sp._Root670
geneset000118372	hypothetical protein [Bosea sp. Root670]	gi|1011014486|ref|WP_061971096.1|	9.2e-46	83.05	99.16	192	k__Bacteria; p__Proteobacteria; c__Alphaproteobacteria; o__Rhizobiales; f__Bradyrhizobiaceae; g__Bosea; s__Bosea_sp._Root670
geneset000118621	ABC transporter permease [Bosea sp. Root670]	gi|1011011356|ref|WP_061967966.1|	4.9e-52	99.14	100	213	k__Bacteria; p__Proteobacteria; c__Alphaproteobacteria; o__Rhizobiales; f__Bradyrhizobiaceae; g__Bosea; s__Bosea_sp._Root670
geneset000118836	DUF58 domain-containing protein [Bosea sp. Root670]	gi|1011012920|ref|WP_061969530.1|	2.8e-58	99.18	100	233	k__Bacteria; p__Proteobacteria; c__Alphaproteobacteria; o__Rhizobiales; f__Bradyrhizobiaceae; g__Bosea; s__Bosea_sp._Root670
geneset000118837	DUF4159 domain-containing protein [Bosea sp. Root670]	gi|1011012922|ref|WP_061969532.1|	4.9e-45	100	100	189	k__Bacteria; p__Proteobacteria; c__Alphaproteobacteria; o__Rhizobiales; f__Bradyrhizobiaceae; g__Bosea; s__Bosea_sp._Root670
geneset000119595	ATP-dependent chaperone ClpB [Bosea sp. Root670]	gi|1011008544|ref|WP_061965161.1|	1.4e-99	97.5	100	371	k__Bacteria; p__Proteobacteria; c__Alphaproteobacteria; o__Rhizobiales; f__Bradyrhizobiaceae; g__Bosea; s__Bosea_sp._Root670
geneset000120481	XdhC/CoxF family protein [Bosea sp. Root670]	gi|1011010366|ref|WP_061966976.1|	5.3e-18	91.67	100	99	k__Bacteria; p__Proteobacteria; c__Alphaproteobacteria; o__Rhizobiales; f__Bradyrhizobiaceae; g__Bosea; s__Bosea_sp._Root670
geneset000136536	hypothetical protein ASE61_01565 [Bosea sp. Root670]	gi|946357435|ref|KRE08315.1|	1.5e-81	90	100	311	k__Bacteria; p__Proteobacteria; c__Alphaproteobacteria; o__Rhizobiales; f__Bradyrhizobiaceae; g__Bosea; s__Bosea_sp._Root670
geneset000136803	methyltransferase domain-containing protein [Bosea sp. Root670]	gi|1011008193|ref|WP_061964810.1|	7.8e-17	94	81.97	95	k__Bacteria; p__Proteobacteria; c__Alphaproteobacteria; o__Rhizobiales; f__Bradyrhizobiaceae; g__Bosea; s__Bosea_sp._Root670
geneset000175604	hypothetical protein [Bosea sp. Root670]	gi|1011014147|ref|WP_061970757.1|	2.6e-22	94.74	100	113	k__Bacteria; p__Proteobacteria; c__Alphaproteobacteria; o__Rhizobiales; f__Bradyrhizobiaceae; g__Bosea; s__Bosea_sp._Root670
geneset000175997	sodium-translocating pyrophosphatase [Bosea sp. Root670]	gi|1011007406|ref|WP_061964023.1|	7.6e-80	98.12	100	305	k__Bacteria; p__Proteobacteria; c__Alphaproteobacteria; o__Rhizobiales; f__Bradyrhizobiaceae; g__Bosea; s__Bosea_sp._Root670
geneset000176930	succinate dehydrogenase [Bosea sp. Root670]	gi|946356718|ref|KRE07601.1|	5.4e-27	94.12	100	129	k__Bacteria; p__Proteobacteria; c__Alphaproteobacteria; o__Rhizobiales; f__Bradyrhizobiaceae; g__Bosea; s__Bosea_sp._Root670
geneset000195528	DUF411 domain-containing protein [Bosea sp. Root670]	gi|1011013589|ref|WP_061970199.1|	3.5e-19	87.5	98.25	102	k__Bacteria; p__Proteobacteria; c__Alphaproteobacteria; o__Rhizobiales; f__Bradyrhizobiaceae; g__Bosea; s__Bosea_sp._Root670
geneset000202576	HAMP domain-containing protein [Bosea sp. Root670]	gi|1011013577|ref|WP_061970187.1|	1.6e-47	91.89	100	198	k__Bacteria; p__Proteobacteria; c__Alphaproteobacteria; o__Rhizobiales; f__Bradyrhizobiaceae; g__Bosea; s__Bosea_sp._Root670
geneset000202577	two-component system response regulator [Bosea sp. Root670]	gi|946352041|ref|KRE02975.1|	5.5e-20	89.66	100	105	k__Bacteria; p__Proteobacteria; c__Alphaproteobacteria; o__Rhizobiales; f__Bradyrhizobiaceae; g__Bosea; s__Bosea_sp._Root670
geneset000214794	DUF1993 domain-containing protein [Bosea sp. Root670]	gi|1011009046|ref|WP_061965663.1|	4e-25	95.71	100	122	k__Bacteria; p__Proteobacteria; c__Alphaproteobacteria; o__Rhizobiales; f__Bradyrhizobiaceae; g__Bosea; s__Bosea_sp._Root670
geneset000237808	UDP-glucose/GDP-mannose dehydrogenase family protein [Bosea sp. Root670]	gi|1011011899|ref|WP_061968509.1|	5.8e-115	97.25	100	422	k__Bacteria; p__Proteobacteria; c__Alphaproteobacteria; o__Rhizobiales; f__Bradyrhizobiaceae; g__Bosea; s__Bosea_sp._Root670
geneset000238434	ribosome-associated translation inhibitor RaiA [Bosea sp. Root670]	gi|1011008775|ref|WP_061965392.1|	7.6e-95	93.65	100	355	k__Bacteria; p__Proteobacteria; c__Alphaproteobacteria; o__Rhizobiales; f__Bradyrhizobiaceae; g__Bosea; s__Bosea_sp._Root670
geneset000240885	UbiH/UbiF family hydroxylase [Bosea sp. Root670]	gi|1011011412|ref|WP_061968022.1|	1.7e-16	97.4	100	94	k__Bacteria; p__Proteobacteria; c__Alphaproteobacteria; o__Rhizobiales; f__Bradyrhizobiaceae; g__Bosea; s__Bosea_sp._Root670
geneset000247853	ATP-dependent Clp protease ATP-binding subunit ClpA [Bosea sp. Root670]	gi|1011010947|ref|WP_061967557.1|	5.9e-100	99.46	100	372	k__Bacteria; p__Proteobacteria; c__Alphaproteobacteria; o__Rhizobiales; f__Bradyrhizobiaceae; g__Bosea; s__Bosea_sp._Root670
geneset000248744	MFS transporter [Bosea sp. Root670]	gi|1011008955|ref|WP_061965572.1|	2e-78	96.3	96.43	301	k__Bacteria; p__Proteobacteria; c__Alphaproteobacteria; o__Rhizobiales; f__Bradyrhizobiaceae; g__Bosea; s__Bosea_sp._Root670
geneset000285420	NAD(P)/FAD-dependent oxidoreductase [Bosea sp. Root670]	gi|1011009801|ref|WP_061966411.1|	2.4e-08	83.78	97.37	66	k__Bacteria; p__Proteobacteria; c__Alphaproteobacteria; o__Rhizobiales; f__Bradyrhizobiaceae; g__Bosea; s__Bosea_sp._Root670
geneset000286390	hypothetical protein [Bosea sp. Root670]	gi|1011007548|ref|WP_061964165.1|	7.3e-35	89.13	100	155	k__Bacteria; p__Proteobacteria; c__Alphaproteobacteria; o__Rhizobiales; f__Bradyrhizobiaceae; g__Bosea; s__Bosea_sp._Root670
geneset000307373	carbon-phosphorus lyase [Bosea sp. Root670]	gi|1176861217|ref|WP_082617710.1|	2.7e-73	99.29	100	283	k__Bacteria; p__Proteobacteria; c__Alphaproteobacteria; o__Rhizobiales; f__Bradyrhizobiaceae; g__Bosea; s__Bosea_sp._Root670
geneset000323680	protein meaA [Bosea sp. Root670]	gi|1011014812|ref|WP_061971422.1|	5.2e-91	89.01	100	343	k__Bacteria; p__Proteobacteria; c__Alphaproteobacteria; o__Rhizobiales; f__Bradyrhizobiaceae; g__Bosea; s__Bosea_sp._Root670
geneset000328722	cisplatin damage response ATP-dependent DNA ligase [Bosea sp. Root670]	gi|1011008669|ref|WP_061965286.1|	7.2e-88	85.05	98.48	332	k__Bacteria; p__Proteobacteria; c__Alphaproteobacteria; o__Rhizobiales; f__Bradyrhizobiaceae; g__Bosea; s__Bosea_sp._Root670
geneset000341885	ABC transporter ATP-binding protein [Bosea sp. Root670]	gi|1011009013|ref|WP_061965630.1|	6.1e-91	98.84	100	342	k__Bacteria; p__Proteobacteria; c__Alphaproteobacteria; o__Rhizobiales; f__Bradyrhizobiaceae; g__Bosea; s__Bosea_sp._Root670
geneset000342161	NAD(P)/FAD-dependent oxidoreductase [Bosea sp. Root670]	gi|1011009801|ref|WP_061966411.1|	3.7e-39	94.44	100	169	k__Bacteria; p__Proteobacteria; c__Alphaproteobacteria; o__Rhizobiales; f__Bradyrhizobiaceae; g__Bosea; s__Bosea_sp._Root670
geneset000342526	mannitol dehydrogenase family protein [Bosea sp. Root670]	gi|1011014772|ref|WP_061971382.1|	7.3e-95	95.03	100	355	k__Bacteria; p__Proteobacteria; c__Alphaproteobacteria; o__Rhizobiales; f__Bradyrhizobiaceae; g__Bosea; s__Bosea_sp._Root670
geneset000343300	BLUF domain-containing protein [Bosea sp. Root670]	gi|1011010776|ref|WP_061967386.1|	2.5e-51	85.12	100	210	k__Bacteria; p__Proteobacteria; c__Alphaproteobacteria; o__Rhizobiales; f__Bradyrhizobiaceae; g__Bosea; s__Bosea_sp._Root670
geneset000353508	trigger factor [Bosea sp. Root670]	gi|1011007108|ref|WP_061963725.1|	2.9e-16	100	100	92	k__Bacteria; p__Proteobacteria; c__Alphaproteobacteria; o__Rhizobiales; f__Bradyrhizobiaceae; g__Bosea; s__Bosea_sp._Root670
geneset000360201	MFS transporter [Bosea sp. Root670]	gi|1011012951|ref|WP_061969561.1|	5.9e-96	93.36	100	359	k__Bacteria; p__Proteobacteria; c__Alphaproteobacteria; o__Rhizobiales; f__Bradyrhizobiaceae; g__Bosea; s__Bosea_sp._Root670
geneset000376734	ABC transporter substrate-binding protein [Bosea sp. Root670]	gi|1011007784|ref|WP_061964401.1|	4.4e-83	95.73	100	316	k__Bacteria; p__Proteobacteria; c__Alphaproteobacteria; o__Rhizobiales; f__Bradyrhizobiaceae; g__Bosea; s__Bosea_sp._Root670
geneset000380757	hypothetical protein [Bosea sp. Root670]	gi|1011014488|ref|WP_061971098.1|	1.4e-38	95.29	97.7	167	k__Bacteria; p__Proteobacteria; c__Alphaproteobacteria; o__Rhizobiales; f__Bradyrhizobiaceae; g__Bosea; s__Bosea_sp._Root670
geneset000405884	homoserine O-acetyltransferase [Bosea sp. Root670]	gi|1011011092|ref|WP_061967702.1|	4.6e-14	91.11	100	85	k__Bacteria; p__Proteobacteria; c__Alphaproteobacteria; o__Rhizobiales; f__Bradyrhizobiaceae; g__Bosea; s__Bosea_sp._Root670
geneset000426980	NADPH:quinone oxidoreductase [Bosea sp. Root670]	gi|1011009908|ref|WP_061966518.1|	4.2e-115	99.03	100	423	k__Bacteria; p__Proteobacteria; c__Alphaproteobacteria; o__Rhizobiales; f__Bradyrhizobiaceae; g__Bosea; s__Bosea_sp._Root670
geneset000427834	RidA family protein [Bosea sp. Root670]	gi|1011009637|ref|WP_061966253.1|	3.4e-40	93.55	100	173	k__Bacteria; p__Proteobacteria; c__Alphaproteobacteria; o__Rhizobiales; f__Bradyrhizobiaceae; g__Bosea; s__Bosea_sp._Root670
geneset000428277	ATP-binding cassette domain-containing protein [Bosea sp. Root670]	gi|1176860990|ref|WP_082617483.1|	3.7e-18	90.91	100	99	k__Bacteria; p__Proteobacteria; c__Alphaproteobacteria; o__Rhizobiales; f__Bradyrhizobiaceae; g__Bosea; s__Bosea_sp._Root670
geneset000435225	succinate dehydrogenase flavoprotein subunit [Bosea sp. Root670]	gi|1011009108|ref|WP_061965725.1|	1.2e-91	98.81	100	345	k__Bacteria; p__Proteobacteria; c__Alphaproteobacteria; o__Rhizobiales; f__Bradyrhizobiaceae; g__Bosea; s__Bosea_sp._Root670
geneset000438080	DUF808 domain-containing protein [Bosea sp. Root670]	gi|1011014766|ref|WP_061971376.1|	2.9e-74	90.96	100	287	k__Bacteria; p__Proteobacteria; c__Alphaproteobacteria; o__Rhizobiales; f__Bradyrhizobiaceae; g__Bosea; s__Bosea_sp._Root670
geneset000448246	DNA topoisomerase (ATP-hydrolyzing) subunit B [Bosea sp. Root670]	gi|1011014150|ref|WP_061970760.1|	2.7e-155	95.77	96.6	557	k__Bacteria; p__Proteobacteria; c__Alphaproteobacteria; o__Rhizobiales; f__Bradyrhizobiaceae; g__Bosea; s__Bosea_sp._Root670
geneset000448726	metal ABC transporter permease [Bosea sp. Root670]	gi|1011012415|ref|WP_061969025.1|	3.9e-15	100	100	89	k__Bacteria; p__Proteobacteria; c__Alphaproteobacteria; o__Rhizobiales; f__Bradyrhizobiaceae; g__Bosea; s__Bosea_sp._Root670
geneset000448727	manganese/iron ABC transporter ATP-binding protein [Bosea sp. Root670]	gi|1011012417|ref|WP_061969027.1|	2.3e-134	95.04	100	487	k__Bacteria; p__Proteobacteria; c__Alphaproteobacteria; o__Rhizobiales; f__Bradyrhizobiaceae; g__Bosea; s__Bosea_sp._Root670
geneset000449055	S-methyl-5&apos;-thioadenosine phosphorylase [Bosea sp. Root670]	gi|1011012902|ref|WP_061969512.1|	3.7e-51	97.12	100	209	k__Bacteria; p__Proteobacteria; c__Alphaproteobacteria; o__Rhizobiales; f__Bradyrhizobiaceae; g__Bosea; s__Bosea_sp._Root670
geneset000464497	bifunctional [glutamine synthetase] adenylyltransferase/[glutamine synthetase]-adenylyl-L-tyrosine phosphorylase [Bosea sp. Root670]	gi|1011007796|ref|WP_061964413.1|	1.1e-90	95.08	100	342	k__Bacteria; p__Proteobacteria; c__Alphaproteobacteria; o__Rhizobiales; f__Bradyrhizobiaceae; g__Bosea; s__Bosea_sp._Root670
geneset000465397	ABC transporter permease [Bosea sp. Root670]	gi|1011014276|ref|WP_061970886.1|	5.8e-35	66.94	100	156	k__Bacteria; p__Proteobacteria; c__Alphaproteobacteria; o__Rhizobiales; f__Bradyrhizobiaceae; g__Bosea; s__Bosea_sp._Root670
geneset000483923	Bcr/CflA family efflux MFS transporter [Bosea sp. Root670]	gi|1011015262|ref|WP_061971872.1|	2.1e-83	97.04	99.41	317	k__Bacteria; p__Proteobacteria; c__Alphaproteobacteria; o__Rhizobiales; f__Bradyrhizobiaceae; g__Bosea; s__Bosea_sp._Root670
geneset000501201	HlyD family type I secretion periplasmic adaptor subunit [Bosea sp. Root670]	gi|1011006923|ref|WP_061963540.1|	6.9e-27	95.45	100	128	k__Bacteria; p__Proteobacteria; c__Alphaproteobacteria; o__Rhizobiales; f__Bradyrhizobiaceae; g__Bosea; s__Bosea_sp._Root670
geneset000506717	esterase [Bosea sp. Root670]	gi|946352454|ref|KRE03382.1|	8.1e-37	97.44	82.11	162	k__Bacteria; p__Proteobacteria; c__Alphaproteobacteria; o__Rhizobiales; f__Bradyrhizobiaceae; g__Bosea; s__Bosea_sp._Root670
geneset000508845	chaperonin GroEL [Bosea sp. Root670]	gi|1011007988|ref|WP_061964605.1|	2e-101	94.88	80.22	378	k__Bacteria; p__Proteobacteria; c__Alphaproteobacteria; o__Rhizobiales; f__Bradyrhizobiaceae; g__Bosea; s__Bosea_sp._Root670
geneset000512028	hypothetical protein [Bosea sp. Root670]	gi|1011009824|ref|WP_061966434.1|	8.3e-32	76.24	100	145	k__Bacteria; p__Proteobacteria; c__Alphaproteobacteria; o__Rhizobiales; f__Bradyrhizobiaceae; g__Bosea; s__Bosea_sp._Root670
geneset000520526	ABC transporter substrate-binding protein [Bosea sp. Root670]	gi|1011012621|ref|WP_061969231.1|	4.5e-94	100	100	353	k__Bacteria; p__Proteobacteria; c__Alphaproteobacteria; o__Rhizobiales; f__Bradyrhizobiaceae; g__Bosea; s__Bosea_sp._Root670
geneset000538770	saccharopine dehydrogenase [Bosea sp. Root670]	gi|1011015240|ref|WP_061971850.1|	1.5e-89	99.41	100	338	k__Bacteria; p__Proteobacteria; c__Alphaproteobacteria; o__Rhizobiales; f__Bradyrhizobiaceae; g__Bosea; s__Bosea_sp._Root670
geneset000546436	cysteine desulfurase [Bosea sp. Root670]	gi|1011011164|ref|WP_061967774.1|	1.8e-95	97.11	100	357	k__Bacteria; p__Proteobacteria; c__Alphaproteobacteria; o__Rhizobiales; f__Bradyrhizobiaceae; g__Bosea; s__Bosea_sp._Root670
geneset000552214	saccharopine dehydrogenase [Bosea sp. Root670]	gi|1011015240|ref|WP_061971850.1|	5.2e-08	97.3	100	65	k__Bacteria; p__Proteobacteria; c__Alphaproteobacteria; o__Rhizobiales; f__Bradyrhizobiaceae; g__Bosea; s__Bosea_sp._Root670
geneset000557109	peptide ABC transporter substrate-binding protein [Bosea sp. Root670]	gi|1011012342|ref|WP_061968952.1|	1e-96	97.81	100	362	k__Bacteria; p__Proteobacteria; c__Alphaproteobacteria; o__Rhizobiales; f__Bradyrhizobiaceae; g__Bosea; s__Bosea_sp._Root670
geneset000568832	NnrS family protein [Bosea sp. Root670]	gi|1011010527|ref|WP_061967137.1|	6.7e-21	88.33	100	108	k__Bacteria; p__Proteobacteria; c__Alphaproteobacteria; o__Rhizobiales; f__Bradyrhizobiaceae; g__Bosea; s__Bosea_sp._Root670
geneset000569246	hypothetical protein [Bosea sp. Root670]	gi|1176860869|ref|WP_082617362.1|	6e-26	75.28	100	125	k__Bacteria; p__Proteobacteria; c__Alphaproteobacteria; o__Rhizobiales; f__Bradyrhizobiaceae; g__Bosea; s__Bosea_sp._Root670
geneset000570483	dihydrolipoyl dehydrogenase [Bosea sp. Root670]	gi|1011012099|ref|WP_061968709.1|	3.2e-122	96.65	100	447	k__Bacteria; p__Proteobacteria; c__Alphaproteobacteria; o__Rhizobiales; f__Bradyrhizobiaceae; g__Bosea; s__Bosea_sp._Root670
geneset000069810	hypothetical protein [Bosea sp. TND4EK4]	gi|1134197291|ref|WP_076439590.1|	1.3e-12	41.44	96.52	82	k__Bacteria; p__Proteobacteria; c__Alphaproteobacteria; o__Rhizobiales; f__Bradyrhizobiaceae; g__Bosea; s__Bosea_sp._TND4EK4
geneset000137897	hypothetical protein [Bosea sp. TND4EK4]	gi|1134193093|ref|WP_076435392.1|	7.7e-22	48.67	88.24	113	k__Bacteria; p__Proteobacteria; c__Alphaproteobacteria; o__Rhizobiales; f__Bradyrhizobiaceae; g__Bosea; s__Bosea_sp._TND4EK4
geneset000397179	integrase [Bosea sp. TND4EK4]	gi|1134200805|ref|WP_076443104.1|	6e-146	98.14	100	526	k__Bacteria; p__Proteobacteria; c__Alphaproteobacteria; o__Rhizobiales; f__Bradyrhizobiaceae; g__Bosea; s__Bosea_sp._TND4EK4
geneset000428510	excinuclease ABC subunit UvrA [Bosea sp. TND4EK4]	gi|1134196082|ref|WP_076438381.1|	6.2e-78	83.33	100	299	k__Bacteria; p__Proteobacteria; c__Alphaproteobacteria; o__Rhizobiales; f__Bradyrhizobiaceae; g__Bosea; s__Bosea_sp._TND4EK4
geneset000029696	peptide ABC transporter substrate-binding protein [Bosea sp. Tri-44]	gi|1567731109|ref|WP_129157346.1|	1.7e-114	91.2	98.18	421	k__Bacteria; p__Proteobacteria; c__Alphaproteobacteria; o__Rhizobiales; f__Bradyrhizobiaceae; g__Bosea; s__Bosea_sp._Tri-44
geneset000039590	hypothetical protein [Bosea sp. Tri-44]	gi|1567732269|ref|WP_129158506.1|	1.7e-08	43.01	92.08	68	k__Bacteria; p__Proteobacteria; c__Alphaproteobacteria; o__Rhizobiales; f__Bradyrhizobiaceae; g__Bosea; s__Bosea_sp._Tri-44
geneset000169335	formate--tetrahydrofolate ligase [Bosea sp. Tri-44]	gi|1567733754|ref|WP_129159991.1|	4.6e-79	72.96	100	303	k__Bacteria; p__Proteobacteria; c__Alphaproteobacteria; o__Rhizobiales; f__Bradyrhizobiaceae; g__Bosea; s__Bosea_sp._Tri-44
geneset000177820	cation acetate symporter [Bosea sp. Tri-44]	gi|1567729502|ref|WP_129156016.1|	1.9e-72	83.33	94.9	281	k__Bacteria; p__Proteobacteria; c__Alphaproteobacteria; o__Rhizobiales; f__Bradyrhizobiaceae; g__Bosea; s__Bosea_sp._Tri-44
geneset000440018	SDR family oxidoreductase [Bosea sp. Tri-44]	gi|1567729685|ref|WP_129156199.1|	1.7e-43	53.01	100	185	k__Bacteria; p__Proteobacteria; c__Alphaproteobacteria; o__Rhizobiales; f__Bradyrhizobiaceae; g__Bosea; s__Bosea_sp._Tri-44
geneset000002487	asparagine synthase (glutamine-hydrolyzing) [Bosea sp. Tri-49]	gi|1537899837|ref|AZO77552.1|	1.3e-50	52.25	98.64	209	k__Bacteria; p__Proteobacteria; c__Alphaproteobacteria; o__Rhizobiales; f__Bradyrhizobiaceae; g__Bosea; s__Bosea_sp._Tri-49
geneset000001856	polyribonucleotide nucleotidyltransferase [Bosea sp. UNC402CLCol]	gi|740573664|ref|WP_038359465.1|	1.4e-90	98.91	100	341	k__Bacteria; p__Proteobacteria; c__Alphaproteobacteria; o__Rhizobiales; f__Bradyrhizobiaceae; g__Bosea; s__Bosea_sp._UNC402CLCol
geneset000012291	hypothetical protein [Bosea sp. UNC402CLCol]	gi|740579239|ref|WP_038365020.1|	4.9e-31	67.23	100	143	k__Bacteria; p__Proteobacteria; c__Alphaproteobacteria; o__Rhizobiales; f__Bradyrhizobiaceae; g__Bosea; s__Bosea_sp._UNC402CLCol
geneset000030675	amidohydrolase [Bosea sp. UNC402CLCol]	gi|740577729|ref|WP_038363516.1|	4.2e-80	78.06	99.49	307	k__Bacteria; p__Proteobacteria; c__Alphaproteobacteria; o__Rhizobiales; f__Bradyrhizobiaceae; g__Bosea; s__Bosea_sp._UNC402CLCol
geneset000040967	transcription termination/antitermination protein NusA [Bosea sp. UNC402CLCol]	gi|740579298|ref|WP_038365079.1|	2.6e-14	97.73	100	86	k__Bacteria; p__Proteobacteria; c__Alphaproteobacteria; o__Rhizobiales; f__Bradyrhizobiaceae; g__Bosea; s__Bosea_sp._UNC402CLCol
geneset000154873	endopeptidase La [Bosea sp. UNC402CLCol]	gi|740582234|ref|WP_038367944.1|	1.1e-85	86.1	100	325	k__Bacteria; p__Proteobacteria; c__Alphaproteobacteria; o__Rhizobiales; f__Bradyrhizobiaceae; g__Bosea; s__Bosea_sp._UNC402CLCol
geneset000171760	50S ribosomal protein L11 [Bosea sp. UNC402CLCol]	gi|740572469|ref|WP_038358273.1|	7.8e-58	96.58	100	232	k__Bacteria; p__Proteobacteria; c__Alphaproteobacteria; o__Rhizobiales; f__Bradyrhizobiaceae; g__Bosea; s__Bosea_sp._UNC402CLCol
geneset000176931	succinate dehydrogenase, cytochrome b556 subunit [Bosea sp. UNC402CLCol]	gi|740576955|ref|WP_038362747.1|	3.8e-39	94.62	100	169	k__Bacteria; p__Proteobacteria; c__Alphaproteobacteria; o__Rhizobiales; f__Bradyrhizobiaceae; g__Bosea; s__Bosea_sp._UNC402CLCol
geneset000204567	TIGR02300 family protein [Bosea sp. UNC402CLCol]	gi|740579063|ref|WP_038364845.1|	4.6e-19	95.92	37.98	103	k__Bacteria; p__Proteobacteria; c__Alphaproteobacteria; o__Rhizobiales; f__Bradyrhizobiaceae; g__Bosea; s__Bosea_sp._UNC402CLCol
geneset000218057	cytochrome b/b6 [Bosea sp. UNC402CLCol]	gi|740573450|ref|WP_038359251.1|	4e-30	95.59	100	139	k__Bacteria; p__Proteobacteria; c__Alphaproteobacteria; o__Rhizobiales; f__Bradyrhizobiaceae; g__Bosea; s__Bosea_sp._UNC402CLCol
geneset000286429	phenylalanine 4-monooxygenase [Bosea sp. UNC402CLCol]	gi|917380722|ref|WP_051987434.1|	2e-97	96.11	100	364	k__Bacteria; p__Proteobacteria; c__Alphaproteobacteria; o__Rhizobiales; f__Bradyrhizobiaceae; g__Bosea; s__Bosea_sp._UNC402CLCol
geneset000316636	acyl-CoA dehydrogenase [Bosea sp. UNC402CLCol]	gi|740575348|ref|WP_038361145.1|	1.7e-19	100	100	103	k__Bacteria; p__Proteobacteria; c__Alphaproteobacteria; o__Rhizobiales; f__Bradyrhizobiaceae; g__Bosea; s__Bosea_sp._UNC402CLCol
geneset000331422	ABC transporter permease [Bosea sp. UNC402CLCol]	gi|740579714|ref|WP_038365492.1|	6.9e-75	99.33	100	289	k__Bacteria; p__Proteobacteria; c__Alphaproteobacteria; o__Rhizobiales; f__Bradyrhizobiaceae; g__Bosea; s__Bosea_sp._UNC402CLCol
geneset000343843	site-specific DNA-methyltransferase [Bosea sp. UNC402CLCol]	gi|917381693|ref|WP_051988405.1|	8.1e-63	59.9	98.49	249	k__Bacteria; p__Proteobacteria; c__Alphaproteobacteria; o__Rhizobiales; f__Bradyrhizobiaceae; g__Bosea; s__Bosea_sp._UNC402CLCol
geneset000470573	formate dehydrogenase accessory sulfurtransferase FdhD [Bosea sp. UNC402CLCol]	gi|740580887|ref|WP_038366658.1|	1.4e-54	92.56	100	221	k__Bacteria; p__Proteobacteria; c__Alphaproteobacteria; o__Rhizobiales; f__Bradyrhizobiaceae; g__Bosea; s__Bosea_sp._UNC402CLCol
geneset000521293	type II 3-dehydroquinate dehydratase [Bosea sp. UNC402CLCol]	gi|740579846|ref|WP_038365623.1|	2.3e-78	98.65	97.37	300	k__Bacteria; p__Proteobacteria; c__Alphaproteobacteria; o__Rhizobiales; f__Bradyrhizobiaceae; g__Bosea; s__Bosea_sp._UNC402CLCol
geneset000024010	hypothetical protein [Bosea sp. WAO]	gi|1054709683|ref|WP_066475386.1|	3.3e-60	71.51	98.85	240	k__Bacteria; p__Proteobacteria; c__Alphaproteobacteria; o__Rhizobiales; f__Bradyrhizobiaceae; g__Bosea; s__Bosea_sp._WAO
geneset000205749	NHLP bacteriocin system secretion protein [Bosea sp. WAO]	gi|1054713356|ref|WP_066479027.1|	5.1e-24	40.11	99.44	120	k__Bacteria; p__Proteobacteria; c__Alphaproteobacteria; o__Rhizobiales; f__Bradyrhizobiaceae; g__Bosea; s__Bosea_sp._WAO
geneset000307312	glycosyltransferase [Bosea sp. WAO]	gi|1054710711|ref|WP_066476382.1|	4e-40	65.87	90	173	k__Bacteria; p__Proteobacteria; c__Alphaproteobacteria; o__Rhizobiales; f__Bradyrhizobiaceae; g__Bosea; s__Bosea_sp._WAO
geneset000379877	cytochrome b/b6 [Bosea sp. WAO]	gi|1054705347|ref|WP_066471063.1|	9.4e-101	94.21	99.48	375	k__Bacteria; p__Proteobacteria; c__Alphaproteobacteria; o__Rhizobiales; f__Bradyrhizobiaceae; g__Bosea; s__Bosea_sp._WAO
geneset000569438	GntR family transcriptional regulator [Bosea sp. WAO]	gi|1054714236|ref|WP_066479907.1|	6.5e-24	73.42	100	119	k__Bacteria; p__Proteobacteria; c__Alphaproteobacteria; o__Rhizobiales; f__Bradyrhizobiaceae; g__Bosea; s__Bosea_sp._WAO
geneset000011566	Lipoprotein-anchoring transpeptidase ErfK/SrfK [Bosea thiooxidans]	gi|1154036574|ref|SKB76819.1|	2.1e-69	80.49	100	271	k__Bacteria; p__Proteobacteria; c__Alphaproteobacteria; o__Rhizobiales; f__Bradyrhizobiaceae; g__Bosea; s__Bosea_thiooxidans
geneset000011757	sugar ABC transporter permease [Bosea thiooxidans]	gi|944511637|ref|WP_055730115.1|	9.7e-18	100	100	97	k__Bacteria; p__Proteobacteria; c__Alphaproteobacteria; o__Rhizobiales; f__Bradyrhizobiaceae; g__Bosea; s__Bosea_thiooxidans
geneset000039686	transposase [Bosea thiooxidans]	gi|944103236|ref|KQK31377.1|	1.8e-41	98.91	100	177	k__Bacteria; p__Proteobacteria; c__Alphaproteobacteria; o__Rhizobiales; f__Bradyrhizobiaceae; g__Bosea; s__Bosea_thiooxidans
geneset000039687	integrase [Bosea thiooxidans]	gi|944103235|ref|KQK31376.1|	2.1e-149	94.55	100	537	k__Bacteria; p__Proteobacteria; c__Alphaproteobacteria; o__Rhizobiales; f__Bradyrhizobiaceae; g__Bosea; s__Bosea_thiooxidans
geneset000040559	N-ethylammeline chlorohydrolase [Bosea thiooxidans]	gi|944509901|ref|WP_055728379.1|	1.6e-154	96.03	100	554	k__Bacteria; p__Proteobacteria; c__Alphaproteobacteria; o__Rhizobiales; f__Bradyrhizobiaceae; g__Bosea; s__Bosea_thiooxidans
geneset000040591	chromate transporter [Bosea thiooxidans]	gi|944507982|ref|WP_055726460.1|	8e-23	98.25	65.52	115	k__Bacteria; p__Proteobacteria; c__Alphaproteobacteria; o__Rhizobiales; f__Bradyrhizobiaceae; g__Bosea; s__Bosea_thiooxidans
geneset000061207	hypothetical protein ARD30_06185 [Bosea thiooxidans]	gi|944100736|ref|KQK28910.1|	3.3e-101	91.46	100	377	k__Bacteria; p__Proteobacteria; c__Alphaproteobacteria; o__Rhizobiales; f__Bradyrhizobiaceae; g__Bosea; s__Bosea_thiooxidans
geneset000089746	transposase [Bosea thiooxidans]	gi|944103236|ref|KQK31377.1|	8.1e-42	100	100	178	k__Bacteria; p__Proteobacteria; c__Alphaproteobacteria; o__Rhizobiales; f__Bradyrhizobiaceae; g__Bosea; s__Bosea_thiooxidans
geneset000115712	phenylalanine--tRNA ligase subunit beta [Bosea thiooxidans]	gi|944512578|ref|WP_055731056.1|	4.7e-55	96.52	100	223	k__Bacteria; p__Proteobacteria; c__Alphaproteobacteria; o__Rhizobiales; f__Bradyrhizobiaceae; g__Bosea; s__Bosea_thiooxidans
geneset000117955	carboxypeptidase M32 [Bosea thiooxidans]	gi|944507730|ref|WP_055726208.1|	2e-89	93.64	96.11	337	k__Bacteria; p__Proteobacteria; c__Alphaproteobacteria; o__Rhizobiales; f__Bradyrhizobiaceae; g__Bosea; s__Bosea_thiooxidans
geneset000118125	hypothetical protein [Bosea thiooxidans]	gi|944508954|ref|WP_055727432.1|	1.5e-35	87.21	94.51	157	k__Bacteria; p__Proteobacteria; c__Alphaproteobacteria; o__Rhizobiales; f__Bradyrhizobiaceae; g__Bosea; s__Bosea_thiooxidans
geneset000155666	ATP-dependent DNA helicase RuvB [Bosea thiooxidans]	gi|944102353|ref|KQK30505.1|	7.3e-101	100	100	375	k__Bacteria; p__Proteobacteria; c__Alphaproteobacteria; o__Rhizobiales; f__Bradyrhizobiaceae; g__Bosea; s__Bosea_thiooxidans
geneset000194868	ABC transporter substrate-binding protein [Bosea thiooxidans]	gi|944510101|ref|WP_055728579.1|	7.3e-107	94.26	100	396	k__Bacteria; p__Proteobacteria; c__Alphaproteobacteria; o__Rhizobiales; f__Bradyrhizobiaceae; g__Bosea; s__Bosea_thiooxidans
geneset000195529	hypothetical protein SAMN05660750_04168 [Bosea thiooxidans]	gi|1154034974|ref|SKC08756.1|	6.7e-16	69.35	100	92	k__Bacteria; p__Proteobacteria; c__Alphaproteobacteria; o__Rhizobiales; f__Bradyrhizobiaceae; g__Bosea; s__Bosea_thiooxidans
geneset000196291	BolA family transcriptional regulator [Bosea thiooxidans]	gi|944510012|ref|WP_055728490.1|	9.1e-38	92.22	100	165	k__Bacteria; p__Proteobacteria; c__Alphaproteobacteria; o__Rhizobiales; f__Bradyrhizobiaceae; g__Bosea; s__Bosea_thiooxidans
geneset000196429	integrase [Bosea thiooxidans]	gi|944103235|ref|KQK31376.1|	7.7e-94	100	99.42	352	k__Bacteria; p__Proteobacteria; c__Alphaproteobacteria; o__Rhizobiales; f__Bradyrhizobiaceae; g__Bosea; s__Bosea_thiooxidans
geneset000219100	1-deoxy-D-xylulose-5-phosphate reductoisomerase [Bosea thiooxidans]	gi|944508518|ref|WP_055726996.1|	2.3e-13	93.48	100	83	k__Bacteria; p__Proteobacteria; c__Alphaproteobacteria; o__Rhizobiales; f__Bradyrhizobiaceae; g__Bosea; s__Bosea_thiooxidans
geneset000302507	copper oxidase [Bosea thiooxidans]	gi|1160732129|ref|WP_079591266.1|	2.6e-108	97.3	100	400	k__Bacteria; p__Proteobacteria; c__Alphaproteobacteria; o__Rhizobiales; f__Bradyrhizobiaceae; g__Bosea; s__Bosea_thiooxidans
geneset000308612	TetR/AcrR family transcriptional regulator [Bosea thiooxidans]	gi|944510759|ref|WP_055729237.1|	4.5e-69	96.1	100	270	k__Bacteria; p__Proteobacteria; c__Alphaproteobacteria; o__Rhizobiales; f__Bradyrhizobiaceae; g__Bosea; s__Bosea_thiooxidans
geneset000323385	ABC transporter ATP-binding protein [Bosea thiooxidans]	gi|944510086|ref|WP_055728564.1|	1.2e-50	87.39	100	208	k__Bacteria; p__Proteobacteria; c__Alphaproteobacteria; o__Rhizobiales; f__Bradyrhizobiaceae; g__Bosea; s__Bosea_thiooxidans
geneset000324104	MFS transporter, DHA1 family, bicyclomycin/chloramphenicol resistance protein [Bosea thiooxidans]	gi|1154036430|ref|SKB85965.1|	2.9e-85	96.55	100	323	k__Bacteria; p__Proteobacteria; c__Alphaproteobacteria; o__Rhizobiales; f__Bradyrhizobiaceae; g__Bosea; s__Bosea_thiooxidans
geneset000383156	ABC transporter permease [Bosea thiooxidans]	gi|944508301|ref|WP_055726779.1|	2.6e-21	100	86.57	110	k__Bacteria; p__Proteobacteria; c__Alphaproteobacteria; o__Rhizobiales; f__Bradyrhizobiaceae; g__Bosea; s__Bosea_thiooxidans
geneset000434962	N-acetylglucosamine-6-phosphate deacetylase [Bosea thiooxidans]	gi|1160732907|ref|WP_079592022.1|	1.3e-103	92.49	100	385	k__Bacteria; p__Proteobacteria; c__Alphaproteobacteria; o__Rhizobiales; f__Bradyrhizobiaceae; g__Bosea; s__Bosea_thiooxidans
geneset000450111	Ftsk gamma domain-containing protein, partial [Bosea thiooxidans]	gi|1154034341|ref|SKC14553.1|	3.5e-121	97.89	100	443	k__Bacteria; p__Proteobacteria; c__Alphaproteobacteria; o__Rhizobiales; f__Bradyrhizobiaceae; g__Bosea; s__Bosea_thiooxidans
geneset000465269	methyltransferase domain-containing protein [Bosea thiooxidans]	gi|944510627|ref|WP_055729105.1|	4.2e-95	97.73	100	356	k__Bacteria; p__Proteobacteria; c__Alphaproteobacteria; o__Rhizobiales; f__Bradyrhizobiaceae; g__Bosea; s__Bosea_thiooxidans
geneset000465398	peptide ABC transporter substrate-binding protein [Bosea thiooxidans]	gi|944509900|ref|WP_055728378.1|	8.6e-13	97.78	100	81	k__Bacteria; p__Proteobacteria; c__Alphaproteobacteria; o__Rhizobiales; f__Bradyrhizobiaceae; g__Bosea; s__Bosea_thiooxidans
geneset000483582	hypothetical protein [Bosea thiooxidans]	gi|944512203|ref|WP_055730681.1|	7.5e-17	80	100	95	k__Bacteria; p__Proteobacteria; c__Alphaproteobacteria; o__Rhizobiales; f__Bradyrhizobiaceae; g__Bosea; s__Bosea_thiooxidans
geneset000501667	hypothetical protein ARD30_08545 [Bosea thiooxidans]	gi|944103769|ref|KQK31897.1|	3.6e-26	90	100	126	k__Bacteria; p__Proteobacteria; c__Alphaproteobacteria; o__Rhizobiales; f__Bradyrhizobiaceae; g__Bosea; s__Bosea_thiooxidans
geneset000520121	ABC transporter permease subunit [Bosea thiooxidans]	gi|944507902|ref|WP_055726380.1|	2.2e-37	86.6	100	164	k__Bacteria; p__Proteobacteria; c__Alphaproteobacteria; o__Rhizobiales; f__Bradyrhizobiaceae; g__Bosea; s__Bosea_thiooxidans
geneset000521507	META domain-containing protein [Bosea thiooxidans]	gi|944511355|ref|WP_055729833.1|	1.8e-26	78.21	100	127	k__Bacteria; p__Proteobacteria; c__Alphaproteobacteria; o__Rhizobiales; f__Bradyrhizobiaceae; g__Bosea; s__Bosea_thiooxidans
geneset000521701	phosphatidate cytidylyltransferase [Bosea thiooxidans]	gi|944508517|ref|WP_055726995.1|	5e-85	91.38	100	323	k__Bacteria; p__Proteobacteria; c__Alphaproteobacteria; o__Rhizobiales; f__Bradyrhizobiaceae; g__Bosea; s__Bosea_thiooxidans
geneset000568833	Rrf2 family transcriptional regulator [Bosea thiooxidans]	gi|944511318|ref|WP_055729796.1|	8.2e-13	93.02	100	81	k__Bacteria; p__Proteobacteria; c__Alphaproteobacteria; o__Rhizobiales; f__Bradyrhizobiaceae; g__Bosea; s__Bosea_thiooxidans
geneset000001845	NAD(P)/FAD-dependent oxidoreductase [Bosea vaviloviae]	gi|1069641026|ref|WP_069693399.1|	4.8e-51	96.15	100	209	k__Bacteria; p__Proteobacteria; c__Alphaproteobacteria; o__Rhizobiales; f__Bradyrhizobiaceae; g__Bosea; s__Bosea_vaviloviae
geneset000028982	LysE family translocator [Bosea vaviloviae]	gi|1069639711|ref|WP_069692084.1|	6.8e-75	83.25	98.96	289	k__Bacteria; p__Proteobacteria; c__Alphaproteobacteria; o__Rhizobiales; f__Bradyrhizobiaceae; g__Bosea; s__Bosea_vaviloviae
geneset000339633	acyl-CoA dehydrogenase [Bosea vaviloviae]	gi|930460589|ref|WP_054208217.1|	4.6e-94	94.38	100	353	k__Bacteria; p__Proteobacteria; c__Alphaproteobacteria; o__Rhizobiales; f__Bradyrhizobiaceae; g__Bosea; s__Bosea_vaviloviae
geneset000360553	ABC transporter substrate-binding protein [Bosea vaviloviae]	gi|930459516|ref|WP_054207144.1|	4.2e-24	94.03	100	119	k__Bacteria; p__Proteobacteria; c__Alphaproteobacteria; o__Rhizobiales; f__Bradyrhizobiaceae; g__Bosea; s__Bosea_vaviloviae
geneset000382160	DNA ligase D [Bosea vaviloviae]	gi|1069638179|ref|WP_069690552.1|	2.6e-14	88.89	46.39	87	k__Bacteria; p__Proteobacteria; c__Alphaproteobacteria; o__Rhizobiales; f__Bradyrhizobiaceae; g__Bosea; s__Bosea_vaviloviae
geneset000444274	NADH-quinone oxidoreductase subunit G [Bosea vaviloviae]	gi|1069443131|ref|AOO82518.1|	4.9e-94	89.84	100	353	k__Bacteria; p__Proteobacteria; c__Alphaproteobacteria; o__Rhizobiales; f__Bradyrhizobiaceae; g__Bosea; s__Bosea_vaviloviae
geneset000504829	DUF2063 domain-containing protein [Bosea vaviloviae]	gi|930462438|ref|WP_054210066.1|	1.2e-14	62.5	93.51	88	k__Bacteria; p__Proteobacteria; c__Alphaproteobacteria; o__Rhizobiales; f__Bradyrhizobiaceae; g__Bosea; s__Bosea_vaviloviae
geneset000552354	acyl-CoA dehydrogenase [Bosea vaviloviae]	gi|930460589|ref|WP_054208217.1|	6.8e-99	93.81	100	369	k__Bacteria; p__Proteobacteria; c__Alphaproteobacteria; o__Rhizobiales; f__Bradyrhizobiaceae; g__Bosea; s__Bosea_vaviloviae
geneset000003437	aconitate hydratase AcnA [Bosea sp. OK403]	gi|1224140479|ref|WP_092168982.1|	7.5e-57	66.86	99.42	229	k__Bacteria; p__Proteobacteria; c__Alphaproteobacteria; o__Rhizobiales; f__Bradyrhizobiaceae; g__Bosea; s__Unclassified
geneset000005135	MULTISPECIES: 3D-(3,5/4)-trihydroxycyclohexane-1,2-dione acylhydrolase (decyclizing) [Bosea]	gi|1441201975|ref|WP_114831160.1|	1.2e-54	65.73	99.44	222	k__Bacteria; p__Proteobacteria; c__Alphaproteobacteria; o__Rhizobiales; f__Bradyrhizobiaceae; g__Bosea; s__Unclassified
geneset000010883	MULTISPECIES: amino acid ABC transporter ATP-binding protein [Bosea]	gi|1011009638|ref|WP_061966254.1|	1.8e-22	85.29	100	114	k__Bacteria; p__Proteobacteria; c__Alphaproteobacteria; o__Rhizobiales; f__Bradyrhizobiaceae; g__Bosea; s__Unclassified
geneset000011758	MULTISPECIES: ABC transporter permease subunit [Bosea]	gi|1011015188|ref|WP_061971798.1|	3e-76	99.38	100	293	k__Bacteria; p__Proteobacteria; c__Alphaproteobacteria; o__Rhizobiales; f__Bradyrhizobiaceae; g__Bosea; s__Unclassified
geneset000012290	MULTISPECIES: hypothetical protein [Bosea]	gi|1011014258|ref|WP_061970868.1|	1.9e-15	93.62	100	90	k__Bacteria; p__Proteobacteria; c__Alphaproteobacteria; o__Rhizobiales; f__Bradyrhizobiaceae; g__Bosea; s__Unclassified
geneset000028863	MULTISPECIES: fructose-bisphosphate aldolase class II [Bosea]	gi|1543219318|ref|WP_126115974.1|	2.5e-101	97.92	100	377	k__Bacteria; p__Proteobacteria; c__Alphaproteobacteria; o__Rhizobiales; f__Bradyrhizobiaceae; g__Bosea; s__Unclassified
geneset000033543	MULTISPECIES: fructose-bisphosphate aldolase class II [Bosea]	gi|1543219318|ref|WP_126115974.1|	2.5e-89	98.82	100	337	k__Bacteria; p__Proteobacteria; c__Alphaproteobacteria; o__Rhizobiales; f__Bradyrhizobiaceae; g__Bosea; s__Unclassified
geneset000040109	pyridoxal phosphate-dependent aminotransferase [Bosea sp. CF476]	gi|1402587583|ref|WP_110487995.1|	2.3e-86	77.6	100	327	k__Bacteria; p__Proteobacteria; c__Alphaproteobacteria; o__Rhizobiales; f__Bradyrhizobiaceae; g__Bosea; s__Unclassified
geneset000040476	MULTISPECIES: extensin family protein [Bosea]	gi|1011011766|ref|WP_061968376.1|	4.5e-89	94.38	100	336	k__Bacteria; p__Proteobacteria; c__Alphaproteobacteria; o__Rhizobiales; f__Bradyrhizobiaceae; g__Bosea; s__Unclassified
geneset000055032	methylmalonyl-CoA mutase [Bosea sp. TND4EK4]	gi|1134200042|ref|WP_076442341.1|	1.9e-75	92.81	100	291	k__Bacteria; p__Proteobacteria; c__Alphaproteobacteria; o__Rhizobiales; f__Bradyrhizobiaceae; g__Bosea; s__Unclassified
geneset000058992	phosphopyruvate hydratase [Bosea thiooxidans]	gi|944511482|ref|WP_055729960.1|	6.6e-61	93.23	100	242	k__Bacteria; p__Proteobacteria; c__Alphaproteobacteria; o__Rhizobiales; f__Bradyrhizobiaceae; g__Bosea; s__Unclassified
geneset000060030	MULTISPECIES: GTPase ObgE [Bosea]	gi|1011009125|ref|WP_061965742.1|	1.5e-24	92.65	100	120	k__Bacteria; p__Proteobacteria; c__Alphaproteobacteria; o__Rhizobiales; f__Bradyrhizobiaceae; g__Bosea; s__Unclassified
geneset000064892	MULTISPECIES: amidohydrolase/deacetylase family metallohydrolase [Bosea]	gi|1441201510|ref|WP_114830695.1|	1.7e-06	71.05	100	60	k__Bacteria; p__Proteobacteria; c__Alphaproteobacteria; o__Rhizobiales; f__Bradyrhizobiaceae; g__Bosea; s__Unclassified
geneset000095787	MULTISPECIES: plasmid maintenance system killer [Bosea]	gi|1441202448|ref|WP_114831633.1|	5.6e-32	69.66	100	146	k__Bacteria; p__Proteobacteria; c__Alphaproteobacteria; o__Rhizobiales; f__Bradyrhizobiaceae; g__Bosea; s__Unclassified
geneset000103295	MULTISPECIES: acyl-CoA dehydrogenase [Bosea]	gi|1441202723|ref|WP_114831908.1|	4.1e-06	53.62	98.55	59	k__Bacteria; p__Proteobacteria; c__Alphaproteobacteria; o__Rhizobiales; f__Bradyrhizobiaceae; g__Bosea; s__Unclassified
geneset000114586	MULTISPECIES: DNA polymerase III subunit beta [Bosea]	gi|1543217933|ref|WP_126114589.1|	9.5e-14	100	100	84	k__Bacteria; p__Proteobacteria; c__Alphaproteobacteria; o__Rhizobiales; f__Bradyrhizobiaceae; g__Bosea; s__Unclassified
geneset000119321	MULTISPECIES: branched-chain amino acid ABC transporter permease [Bosea]	gi|1011009457|ref|WP_061966074.1|	1.7e-97	98.96	100	364	k__Bacteria; p__Proteobacteria; c__Alphaproteobacteria; o__Rhizobiales; f__Bradyrhizobiaceae; g__Bosea; s__Unclassified
geneset000125534	MULTISPECIES: acyl-CoA dehydrogenase [Bosea]	gi|1441202023|ref|WP_114831208.1|	1.1e-15	81.63	84.48	91	k__Bacteria; p__Proteobacteria; c__Alphaproteobacteria; o__Rhizobiales; f__Bradyrhizobiaceae; g__Bosea; s__Unclassified
geneset000129160	MULTISPECIES: amino acid ABC transporter substrate-binding protein [Bosea]	gi|1543214714|ref|WP_126111371.1|	1.7e-132	89.34	100	481	k__Bacteria; p__Proteobacteria; c__Alphaproteobacteria; o__Rhizobiales; f__Bradyrhizobiaceae; g__Bosea; s__Unclassified
geneset000129420	MULTISPECIES: monofunctional biosynthetic peptidoglycan transglycosylase [Bosea]	gi|1441199166|ref|WP_114828439.1|	3.1e-27	66.3	82.88	130	k__Bacteria; p__Proteobacteria; c__Alphaproteobacteria; o__Rhizobiales; f__Bradyrhizobiaceae; g__Bosea; s__Unclassified
geneset000137877	MULTISPECIES: adenosylhomocysteinase [Bosea]	gi|1011015160|ref|WP_061971770.1|	3.5e-49	96.19	100	203	k__Bacteria; p__Proteobacteria; c__Alphaproteobacteria; o__Rhizobiales; f__Bradyrhizobiaceae; g__Bosea; s__Unclassified
geneset000195062	phosphopyruvate hydratase [Bosea sp. TND4EK4]	gi|1134192971|ref|WP_076435270.1|	2.1e-62	94.74	96.38	247	k__Bacteria; p__Proteobacteria; c__Alphaproteobacteria; o__Rhizobiales; f__Bradyrhizobiaceae; g__Bosea; s__Unclassified
geneset000203878	MULTISPECIES: 50S ribosomal protein L14 [Bosea]	gi|950138631|ref|WP_057193256.1|	4.1e-57	95.08	100	229	k__Bacteria; p__Proteobacteria; c__Alphaproteobacteria; o__Rhizobiales; f__Bradyrhizobiaceae; g__Bosea; s__Unclassified
geneset000213993	MULTISPECIES: MFS transporter [Bosea]	gi|1176861265|ref|WP_082617758.1|	1.6e-80	96.34	99.39	308	k__Bacteria; p__Proteobacteria; c__Alphaproteobacteria; o__Rhizobiales; f__Bradyrhizobiaceae; g__Bosea; s__Unclassified
geneset000217294	MULTISPECIES: tripartite tricarboxylate transporter substrate binding protein [Bosea]	gi|1011014759|ref|WP_061971369.1|	2.5e-127	97.47	100	464	k__Bacteria; p__Proteobacteria; c__Alphaproteobacteria; o__Rhizobiales; f__Bradyrhizobiaceae; g__Bosea; s__Unclassified
geneset000218453	bifunctional (p)ppGpp synthetase/guanosine-3&apos;,5&apos;-bis(diphosphate) 3&apos;-pyrophosphohydrolase [Bosea thiooxidans]	gi|944508003|ref|WP_055726481.1|	1.8e-77	98.74	85.95	298	k__Bacteria; p__Proteobacteria; c__Alphaproteobacteria; o__Rhizobiales; f__Bradyrhizobiaceae; g__Bosea; s__Unclassified
geneset000247860	MULTISPECIES: 3-isopropylmalate dehydrogenase [Bosea]	gi|1011012713|ref|WP_061969323.1|	3.3e-121	98.21	100	443	k__Bacteria; p__Proteobacteria; c__Alphaproteobacteria; o__Rhizobiales; f__Bradyrhizobiaceae; g__Bosea; s__Unclassified
geneset000292961	MULTISPECIES: acetyl-CoA carboxylase biotin carboxylase subunit [Bosea]	gi|1011011697|ref|WP_061968307.1|	1.1e-92	98.81	100	348	k__Bacteria; p__Proteobacteria; c__Alphaproteobacteria; o__Rhizobiales; f__Bradyrhizobiaceae; g__Bosea; s__Unclassified
geneset000298620	MULTISPECIES: FAD-binding oxidoreductase [Bosea]	gi|1441202128|ref|WP_114831313.1|	3.2e-83	74.5	100	317	k__Bacteria; p__Proteobacteria; c__Alphaproteobacteria; o__Rhizobiales; f__Bradyrhizobiaceae; g__Bosea; s__Unclassified
geneset000307372	carbon-phosphorus lyase complex subunit PhnI [Bosea thiooxidans]	gi|944512358|ref|WP_055730836.1|	8.9e-27	98.46	100	128	k__Bacteria; p__Proteobacteria; c__Alphaproteobacteria; o__Rhizobiales; f__Bradyrhizobiaceae; g__Bosea; s__Unclassified
geneset000341927	Transposase InsO and inactivated derivatives [Bosea robiniae]	gi|1086888316|ref|SDH81710.1|	1.5e-89	94.22	99.43	338	k__Bacteria; p__Proteobacteria; c__Alphaproteobacteria; o__Rhizobiales; f__Bradyrhizobiaceae; g__Bosea; s__Unclassified
geneset000371608	MULTISPECIES: DHA2 family efflux MFS transporter permease subunit [Bosea]	gi|1011011104|ref|WP_061967714.1|	5.8e-50	97.32	100	206	k__Bacteria; p__Proteobacteria; c__Alphaproteobacteria; o__Rhizobiales; f__Bradyrhizobiaceae; g__Bosea; s__Unclassified
geneset000376859	amidohydrolase [Bosea sp. 67-29]	gi|1113238881|ref|OJV04843.1|	8.4e-72	76.14	100	279	k__Bacteria; p__Proteobacteria; c__Alphaproteobacteria; o__Rhizobiales; f__Bradyrhizobiaceae; g__Bosea; s__Unclassified
geneset000379527	MULTISPECIES: LemA family protein [Bosea]	gi|1011011783|ref|WP_061968393.1|	3.5e-92	98.92	100	347	k__Bacteria; p__Proteobacteria; c__Alphaproteobacteria; o__Rhizobiales; f__Bradyrhizobiaceae; g__Bosea; s__Unclassified
geneset000409576	MULTISPECIES: BolA family transcriptional regulator [Bosea]	gi|1011014808|ref|WP_061971418.1|	6.3e-20	72.31	98.48	105	k__Bacteria; p__Proteobacteria; c__Alphaproteobacteria; o__Rhizobiales; f__Bradyrhizobiaceae; g__Bosea; s__Unclassified
geneset000427286	MULTISPECIES: MoxR family ATPase [Bosea]	gi|1011010362|ref|WP_061966972.1|	1.3e-91	95.21	100	345	k__Bacteria; p__Proteobacteria; c__Alphaproteobacteria; o__Rhizobiales; f__Bradyrhizobiaceae; g__Bosea; s__Unclassified
geneset000436254	aconitate hydratase AcnA [Bosea vaviloviae]	gi|1069641699|ref|WP_069694072.1|	1.6e-100	76.95	99.59	375	k__Bacteria; p__Proteobacteria; c__Alphaproteobacteria; o__Rhizobiales; f__Bradyrhizobiaceae; g__Bosea; s__Unclassified
geneset000449260	MULTISPECIES: phosphoribosylformylglycinamidine synthase subunit PurS [Bosea]	gi|1011009922|ref|WP_061966532.1|	6e-33	98.75	100	149	k__Bacteria; p__Proteobacteria; c__Alphaproteobacteria; o__Rhizobiales; f__Bradyrhizobiaceae; g__Bosea; s__Unclassified
geneset000474511	MULTISPECIES: NADH-quinone oxidoreductase subunit NuoI [Bosea]	gi|759516344|ref|WP_043236790.1|	4.4e-64	95	100	253	k__Bacteria; p__Proteobacteria; c__Alphaproteobacteria; o__Rhizobiales; f__Bradyrhizobiaceae; g__Bosea; s__Unclassified
geneset000479363	MULTISPECIES: chaperonin GroEL [Bosea]	gi|1543216552|ref|WP_126113208.1|	2.6e-90	91.75	100	340	k__Bacteria; p__Proteobacteria; c__Alphaproteobacteria; o__Rhizobiales; f__Bradyrhizobiaceae; g__Bosea; s__Unclassified
geneset000501085	MULTISPECIES: acetoacetyl-CoA reductase [Bosea]	gi|1011013441|ref|WP_061970051.1|	1.4e-93	95.72	100	351	k__Bacteria; p__Proteobacteria; c__Alphaproteobacteria; o__Rhizobiales; f__Bradyrhizobiaceae; g__Bosea; s__Unclassified
geneset000501346	MULTISPECIES: L,D-transpeptidase [Bosea]	gi|1011012060|ref|WP_061968670.1|	2.3e-23	100	100	116	k__Bacteria; p__Proteobacteria; c__Alphaproteobacteria; o__Rhizobiales; f__Bradyrhizobiaceae; g__Bosea; s__Unclassified
geneset000509394	MULTISPECIES: phosphoribosylaminoimidazolesuccinocarboxamide synthase [Bosea]	gi|1069636636|ref|WP_069689009.1|	2.3e-90	97.67	100	340	k__Bacteria; p__Proteobacteria; c__Alphaproteobacteria; o__Rhizobiales; f__Bradyrhizobiaceae; g__Bosea; s__Unclassified
geneset000522365	MULTISPECIES: sulfite exporter TauE/SafE family protein [Bosea]	gi|1011007748|ref|WP_061964365.1|	1e-35	97.56	100	158	k__Bacteria; p__Proteobacteria; c__Alphaproteobacteria; o__Rhizobiales; f__Bradyrhizobiaceae; g__Bosea; s__Unclassified
geneset000523885	homoserine O-acetyltransferase [Bosea robiniae]	gi|1223826351|ref|WP_091859630.1|	1e-15	100	80.36	91	k__Bacteria; p__Proteobacteria; c__Alphaproteobacteria; o__Rhizobiales; f__Bradyrhizobiaceae; g__Bosea; s__Unclassified
geneset000094490	Gfo/Idh/MocA family oxidoreductase [Bradyrhizobium betae]	gi|1567960299|ref|WP_129274560.1|	9.6e-80	66.82	80.53	306	k__Bacteria; p__Proteobacteria; c__Alphaproteobacteria; o__Rhizobiales; f__Bradyrhizobiaceae; g__Bradyrhizobium; s__Bradyrhizobium_betae
geneset000212832	TolB amino-terminal domain-containing protein [Bradyrhizobium canariense]	gi|1085832351|ref|SDT23477.1|	1.3e-23	56.44	82.11	118	k__Bacteria; p__Proteobacteria; c__Alphaproteobacteria; o__Rhizobiales; f__Bradyrhizobiaceae; g__Bradyrhizobium; s__Bradyrhizobium_canariense
geneset000309816	hypothetical protein [Bradyrhizobium canariense]	gi|1186222730|ref|WP_085415987.1|	6.7e-26	86.84	100	125	k__Bacteria; p__Proteobacteria; c__Alphaproteobacteria; o__Rhizobiales; f__Bradyrhizobiaceae; g__Bradyrhizobium; s__Bradyrhizobium_canariense
geneset000437572	TolB amino-terminal domain-containing protein [Bradyrhizobium canariense]	gi|1085832351|ref|SDT23477.1|	1.1e-70	42.82	97.98	276	k__Bacteria; p__Proteobacteria; c__Alphaproteobacteria; o__Rhizobiales; f__Bradyrhizobiaceae; g__Bradyrhizobium; s__Bradyrhizobium_canariense
geneset000046420	hypothetical protein [Bradyrhizobium diazoefficiens]	gi|985864716|ref|WP_060912005.1|	2.2e-08	40.85	69.61	67	k__Bacteria; p__Proteobacteria; c__Alphaproteobacteria; o__Rhizobiales; f__Bradyrhizobiaceae; g__Bradyrhizobium; s__Bradyrhizobium_diazoefficiens
geneset000341754	TIGR04255 family protein [Bradyrhizobium diazoefficiens]	gi|1180341373|ref|WP_083860173.1|	5.2e-26	38.01	99.42	127	k__Bacteria; p__Proteobacteria; c__Alphaproteobacteria; o__Rhizobiales; f__Bradyrhizobiaceae; g__Bradyrhizobium; s__Bradyrhizobium_diazoefficiens
geneset000120185	methionine synthase [Bradyrhizobium elkanii]	gi|648500419|ref|WP_026192170.1|	1.5e-27	88.41	73.4	131	k__Bacteria; p__Proteobacteria; c__Alphaproteobacteria; o__Rhizobiales; f__Bradyrhizobiaceae; g__Bradyrhizobium; s__Bradyrhizobium_elkanii
geneset000176094	small-conductance mechanosensitive ion channel [Bradyrhizobium elkanii]	gi|916772263|ref|WP_051379319.1|	1.8e-34	64.08	83.33	155	k__Bacteria; p__Proteobacteria; c__Alphaproteobacteria; o__Rhizobiales; f__Bradyrhizobiaceae; g__Bradyrhizobium; s__Bradyrhizobium_elkanii
geneset000294367	GFA family protein [Bradyrhizobium elkanii]	gi|654894907|ref|WP_028346458.1|	3e-17	60.29	98.55	96	k__Bacteria; p__Proteobacteria; c__Alphaproteobacteria; o__Rhizobiales; f__Bradyrhizobiaceae; g__Bradyrhizobium; s__Bradyrhizobium_elkanii
geneset000427417	hypothetical protein [Bradyrhizobium elkanii]	gi|654707454|ref|WP_028165470.1|	1.5e-28	68.6	65.65	135	k__Bacteria; p__Proteobacteria; c__Alphaproteobacteria; o__Rhizobiales; f__Bradyrhizobiaceae; g__Bradyrhizobium; s__Bradyrhizobium_elkanii
geneset000489610	hypothetical protein [Bradyrhizobium elkanii]	gi|737661433|ref|WP_035631082.1|	1e-43	64.17	100	186	k__Bacteria; p__Proteobacteria; c__Alphaproteobacteria; o__Rhizobiales; f__Bradyrhizobiaceae; g__Bradyrhizobium; s__Bradyrhizobium_elkanii
geneset000005344	toprim domain-containing protein [Bradyrhizobium erythrophlei]	gi|1160710882|ref|WP_079570814.1|	1.5e-34	57.25	93.88	155	k__Bacteria; p__Proteobacteria; c__Alphaproteobacteria; o__Rhizobiales; f__Bradyrhizobiaceae; g__Bradyrhizobium; s__Bradyrhizobium_erythrophlei
geneset000005345	hypothetical protein [Bradyrhizobium erythrophlei]	gi|1160710887|ref|WP_079570819.1|	4e-128	46.65	98.54	468	k__Bacteria; p__Proteobacteria; c__Alphaproteobacteria; o__Rhizobiales; f__Bradyrhizobiaceae; g__Bradyrhizobium; s__Bradyrhizobium_erythrophlei
geneset000011222	phage major capsid protein [Bradyrhizobium erythrophlei]	gi|1180122008|ref|WP_083641393.1|	2.4e-22	41.56	100	114	k__Bacteria; p__Proteobacteria; c__Alphaproteobacteria; o__Rhizobiales; f__Bradyrhizobiaceae; g__Bradyrhizobium; s__Bradyrhizobium_erythrophlei
geneset000062876	hypothetical protein [Bradyrhizobium erythrophlei]	gi|1160710840|ref|WP_079570772.1|	4.6e-09	38.79	85.93	70	k__Bacteria; p__Proteobacteria; c__Alphaproteobacteria; o__Rhizobiales; f__Bradyrhizobiaceae; g__Bradyrhizobium; s__Bradyrhizobium_erythrophlei
geneset000065680	SIS domain-containing protein [Bradyrhizobium erythrophlei]	gi|1160712060|ref|WP_079571970.1|	7.8e-56	61.33	84.98	226	k__Bacteria; p__Proteobacteria; c__Alphaproteobacteria; o__Rhizobiales; f__Bradyrhizobiaceae; g__Bradyrhizobium; s__Bradyrhizobium_erythrophlei
geneset000092527	transposase [Bradyrhizobium erythrophlei]	gi|1123579104|ref|WP_074279422.1|	2.4e-08	47.56	98.8	67	k__Bacteria; p__Proteobacteria; c__Alphaproteobacteria; o__Rhizobiales; f__Bradyrhizobiaceae; g__Bradyrhizobium; s__Bradyrhizobium_erythrophlei
geneset000094774	hypothetical protein SAMN05443248_2927 [Bradyrhizobium erythrophlei]	gi|1109600914|ref|SHG87042.1|	5.6e-18	48.65	46.25	100	k__Bacteria; p__Proteobacteria; c__Alphaproteobacteria; o__Rhizobiales; f__Bradyrhizobiaceae; g__Bradyrhizobium; s__Bradyrhizobium_erythrophlei
geneset000106780	hypothetical protein [Bradyrhizobium erythrophlei]	gi|1160712096|ref|WP_079572006.1|	1.1e-10	34.73	86.89	76	k__Bacteria; p__Proteobacteria; c__Alphaproteobacteria; o__Rhizobiales; f__Bradyrhizobiaceae; g__Bradyrhizobium; s__Bradyrhizobium_erythrophlei
geneset000137499	N-acetylmuramoyl-L-alanine amidase [Bradyrhizobium erythrophlei]	gi|1109600143|ref|SHG61029.1|	2.2e-06	54.55	85.94	60	k__Bacteria; p__Proteobacteria; c__Alphaproteobacteria; o__Rhizobiales; f__Bradyrhizobiaceae; g__Bradyrhizobium; s__Bradyrhizobium_erythrophlei
geneset000164976	hypothetical protein [Bradyrhizobium erythrophlei]	gi|1224086479|ref|WP_092115707.1|	3.9e-30	52.17	94.52	140	k__Bacteria; p__Proteobacteria; c__Alphaproteobacteria; o__Rhizobiales; f__Bradyrhizobiaceae; g__Bradyrhizobium; s__Bradyrhizobium_erythrophlei
geneset000207933	toprim domain-containing protein [Bradyrhizobium erythrophlei]	gi|1160710882|ref|WP_079570814.1|	2.5e-54	45.22	98.89	221	k__Bacteria; p__Proteobacteria; c__Alphaproteobacteria; o__Rhizobiales; f__Bradyrhizobiaceae; g__Bradyrhizobium; s__Bradyrhizobium_erythrophlei
geneset000208636	hypothetical protein [Bradyrhizobium erythrophlei]	gi|1160710846|ref|WP_079570778.1|	1.9e-37	51.81	88.65	165	k__Bacteria; p__Proteobacteria; c__Alphaproteobacteria; o__Rhizobiales; f__Bradyrhizobiaceae; g__Bradyrhizobium; s__Bradyrhizobium_erythrophlei
geneset000299867	IS21 family transposase [Bradyrhizobium erythrophlei]	gi|1123570542|ref|WP_074271297.1|	2.7e-200	70.45	96.61	707	k__Bacteria; p__Proteobacteria; c__Alphaproteobacteria; o__Rhizobiales; f__Bradyrhizobiaceae; g__Bradyrhizobium; s__Bradyrhizobium_erythrophlei
geneset000386169	cytochrome P450 [Bradyrhizobium erythrophlei]	gi|1160707903|ref|WP_079567835.1|	1.3e-35	47.31	99.46	159	k__Bacteria; p__Proteobacteria; c__Alphaproteobacteria; o__Rhizobiales; f__Bradyrhizobiaceae; g__Bradyrhizobium; s__Bradyrhizobium_erythrophlei
geneset000457730	SDR family oxidoreductase [Bradyrhizobium erythrophlei]	gi|1160741848|ref|WP_079600488.1|	7.5e-26	92.06	74.12	125	k__Bacteria; p__Proteobacteria; c__Alphaproteobacteria; o__Rhizobiales; f__Bradyrhizobiaceae; g__Bradyrhizobium; s__Bradyrhizobium_erythrophlei
geneset000506532	glycosyltransferase [Bradyrhizobium erythrophlei]	gi|1160712073|ref|WP_079571983.1|	1.2e-29	64.49	93.04	138	k__Bacteria; p__Proteobacteria; c__Alphaproteobacteria; o__Rhizobiales; f__Bradyrhizobiaceae; g__Bradyrhizobium; s__Bradyrhizobium_erythrophlei
geneset000544490	IS3 family transposase [Bradyrhizobium erythrophlei]	gi|1123574127|ref|WP_074274770.1|	1.2e-81	84.44	98.9	312	k__Bacteria; p__Proteobacteria; c__Alphaproteobacteria; o__Rhizobiales; f__Bradyrhizobiaceae; g__Bradyrhizobium; s__Bradyrhizobium_erythrophlei
geneset000010697	hypothetical protein CWO91_16830 [Bradyrhizobium genosp. SA-3]	gi|1576451992|ref|RZN09693.1|	8e-194	56.94	99.67	686	k__Bacteria; p__Proteobacteria; c__Alphaproteobacteria; o__Rhizobiales; f__Bradyrhizobiaceae; g__Bradyrhizobium; s__Bradyrhizobium_genosp._SA-3
geneset000040422	hemophilus-specific protein [Bradyrhizobium genosp. SA-3]	gi|1578835628|ref|WP_130214394.1|	5e-269	68.27	98.85	936	k__Bacteria; p__Proteobacteria; c__Alphaproteobacteria; o__Rhizobiales; f__Bradyrhizobiaceae; g__Bradyrhizobium; s__Bradyrhizobium_genosp._SA-3
geneset000041022	HNH endonuclease [Bradyrhizobium genosp. SA-3]	gi|1578835600|ref|WP_130214366.1|	4.7e-18	54.95	100	99	k__Bacteria; p__Proteobacteria; c__Alphaproteobacteria; o__Rhizobiales; f__Bradyrhizobiaceae; g__Bradyrhizobium; s__Bradyrhizobium_genosp._SA-3
geneset000069434	hypothetical protein [Bradyrhizobium genosp. SA-3]	gi|1578835704|ref|WP_130214470.1|	1.4e-110	55.37	98.88	409	k__Bacteria; p__Proteobacteria; c__Alphaproteobacteria; o__Rhizobiales; f__Bradyrhizobiaceae; g__Bradyrhizobium; s__Bradyrhizobium_genosp._SA-3
geneset000120199	hypothetical protein CWO91_16515 [Bradyrhizobium genosp. SA-3]	gi|1576451930|ref|RZN09631.1|	3.9e-22	38.22	80.83	114	k__Bacteria; p__Proteobacteria; c__Alphaproteobacteria; o__Rhizobiales; f__Bradyrhizobiaceae; g__Bradyrhizobium; s__Bradyrhizobium_genosp._SA-3
geneset000155345	hypothetical protein [Bradyrhizobium genosp. SA-3]	gi|1578835607|ref|WP_130214373.1|	1.7e-96	46.93	99.75	362	k__Bacteria; p__Proteobacteria; c__Alphaproteobacteria; o__Rhizobiales; f__Bradyrhizobiaceae; g__Bradyrhizobium; s__Bradyrhizobium_genosp._SA-3
geneset000155952	DEAD/DEAH box helicase [Bradyrhizobium genosp. SA-3]	gi|1578835742|ref|WP_130214508.1|	1e-150	59.95	100	542	k__Bacteria; p__Proteobacteria; c__Alphaproteobacteria; o__Rhizobiales; f__Bradyrhizobiaceae; g__Bradyrhizobium; s__Bradyrhizobium_genosp._SA-3
geneset000163588	terminase [Bradyrhizobium genosp. SA-3]	gi|1578835634|ref|WP_130214400.1|	6.8e-45	64.71	100	189	k__Bacteria; p__Proteobacteria; c__Alphaproteobacteria; o__Rhizobiales; f__Bradyrhizobiaceae; g__Bradyrhizobium; s__Bradyrhizobium_genosp._SA-3
geneset000167126	PLxRFG domain-containing protein [Bradyrhizobium genosp. SA-3]	gi|1578835602|ref|WP_130214368.1|	2e-54	39.52	96.62	222	k__Bacteria; p__Proteobacteria; c__Alphaproteobacteria; o__Rhizobiales; f__Bradyrhizobiaceae; g__Bradyrhizobium; s__Bradyrhizobium_genosp._SA-3
geneset000177373	hypothetical protein [Bradyrhizobium genosp. SA-3]	gi|1578835744|ref|WP_130214510.1|	1.4e-23	49.6	93.98	118	k__Bacteria; p__Proteobacteria; c__Alphaproteobacteria; o__Rhizobiales; f__Bradyrhizobiaceae; g__Bradyrhizobium; s__Bradyrhizobium_genosp._SA-3
geneset000208456	PLxRFG domain-containing protein [Bradyrhizobium genosp. SA-3]	gi|1578835602|ref|WP_130214368.1|	6.5e-26	36.41	98.59	127	k__Bacteria; p__Proteobacteria; c__Alphaproteobacteria; o__Rhizobiales; f__Bradyrhizobiaceae; g__Bradyrhizobium; s__Bradyrhizobium_genosp._SA-3
geneset000215939	N-acetyltransferase [Bradyrhizobium genosp. SA-3]	gi|1578835605|ref|WP_130214371.1|	8.5e-33	49.25	89.93	149	k__Bacteria; p__Proteobacteria; c__Alphaproteobacteria; o__Rhizobiales; f__Bradyrhizobiaceae; g__Bradyrhizobium; s__Bradyrhizobium_genosp._SA-3
geneset000246519	hypothetical protein CWO91_16550 [Bradyrhizobium genosp. SA-3]	gi|1576451937|ref|RZN09638.1|	3e-36	44.39	94.61	161	k__Bacteria; p__Proteobacteria; c__Alphaproteobacteria; o__Rhizobiales; f__Bradyrhizobiaceae; g__Bradyrhizobium; s__Bradyrhizobium_genosp._SA-3
geneset000246520	hypothetical protein [Bradyrhizobium genosp. SA-3]	gi|1578835619|ref|WP_130214385.1|	5.9e-21	49.56	96.58	109	k__Bacteria; p__Proteobacteria; c__Alphaproteobacteria; o__Rhizobiales; f__Bradyrhizobiaceae; g__Bradyrhizobium; s__Bradyrhizobium_genosp._SA-3
geneset000246522	hypothetical protein [Bradyrhizobium genosp. SA-3]	gi|1578835621|ref|WP_130214387.1|	1e-65	43.68	100	260	k__Bacteria; p__Proteobacteria; c__Alphaproteobacteria; o__Rhizobiales; f__Bradyrhizobiaceae; g__Bradyrhizobium; s__Bradyrhizobium_genosp._SA-3
geneset000285729	terminase [Bradyrhizobium genosp. SA-3]	gi|1578835634|ref|WP_130214400.1|	1.6e-194	67.87	99.58	688	k__Bacteria; p__Proteobacteria; c__Alphaproteobacteria; o__Rhizobiales; f__Bradyrhizobiaceae; g__Bradyrhizobium; s__Bradyrhizobium_genosp._SA-3
geneset000442957	hypothetical protein CWO91_16565 [Bradyrhizobium genosp. SA-3]	gi|1576451939|ref|RZN09640.1|	1.3e-42	48.54	99.03	182	k__Bacteria; p__Proteobacteria; c__Alphaproteobacteria; o__Rhizobiales; f__Bradyrhizobiaceae; g__Bradyrhizobium; s__Bradyrhizobium_genosp._SA-3
geneset000448651	hypothetical protein [Bradyrhizobium genosp. SA-3]	gi|1578835711|ref|WP_130214477.1|	5.7e-101	53.04	99.4	377	k__Bacteria; p__Proteobacteria; c__Alphaproteobacteria; o__Rhizobiales; f__Bradyrhizobiaceae; g__Bradyrhizobium; s__Bradyrhizobium_genosp._SA-3
geneset000475945	hypothetical protein [Bradyrhizobium genosp. SA-3]	gi|1578835621|ref|WP_130214387.1|	7e-39	44.78	86.67	170	k__Bacteria; p__Proteobacteria; c__Alphaproteobacteria; o__Rhizobiales; f__Bradyrhizobiaceae; g__Bradyrhizobium; s__Bradyrhizobium_genosp._SA-3
geneset000476082	hypothetical protein [Bradyrhizobium genosp. SA-3]	gi|1578835711|ref|WP_130214477.1|	3.5e-75	62.33	98.65	290	k__Bacteria; p__Proteobacteria; c__Alphaproteobacteria; o__Rhizobiales; f__Bradyrhizobiaceae; g__Bradyrhizobium; s__Bradyrhizobium_genosp._SA-3
geneset000476263	hemophilus-specific protein [Bradyrhizobium genosp. SA-3]	gi|1578835628|ref|WP_130214394.1|	3.5e-82	58.78	100	314	k__Bacteria; p__Proteobacteria; c__Alphaproteobacteria; o__Rhizobiales; f__Bradyrhizobiaceae; g__Bradyrhizobium; s__Bradyrhizobium_genosp._SA-3
geneset000483971	PLxRFG domain-containing protein [Bradyrhizobium genosp. SA-3]	gi|1578835602|ref|WP_130214368.1|	6.5e-104	37.59	99.27	387	k__Bacteria; p__Proteobacteria; c__Alphaproteobacteria; o__Rhizobiales; f__Bradyrhizobiaceae; g__Bradyrhizobium; s__Bradyrhizobium_genosp._SA-3
geneset000515375	hypothetical protein [Bradyrhizobium genosp. SA-3]	gi|1578835704|ref|WP_130214470.1|	1.6e-61	55.87	100	245	k__Bacteria; p__Proteobacteria; c__Alphaproteobacteria; o__Rhizobiales; f__Bradyrhizobiaceae; g__Bradyrhizobium; s__Bradyrhizobium_genosp._SA-3
geneset000551456	terminase [Bradyrhizobium genosp. SA-3]	gi|1578835634|ref|WP_130214400.1|	1.9e-44	70.45	100	188	k__Bacteria; p__Proteobacteria; c__Alphaproteobacteria; o__Rhizobiales; f__Bradyrhizobiaceae; g__Bradyrhizobium; s__Bradyrhizobium_genosp._SA-3
geneset000552042	hemophilus-specific protein [Bradyrhizobium genosp. SA-3]	gi|1578835628|ref|WP_130214394.1|	1.1e-08	45.98	98.86	68	k__Bacteria; p__Proteobacteria; c__Alphaproteobacteria; o__Rhizobiales; f__Bradyrhizobiaceae; g__Bradyrhizobium; s__Bradyrhizobium_genosp._SA-3
geneset000570266	hypothetical protein CWO91_16515 [Bradyrhizobium genosp. SA-3]	gi|1576451930|ref|RZN09631.1|	9.4e-28	42.6	98.24	132	k__Bacteria; p__Proteobacteria; c__Alphaproteobacteria; o__Rhizobiales; f__Bradyrhizobiaceae; g__Bradyrhizobium; s__Bradyrhizobium_genosp._SA-3
geneset000202769	bifunctional DNA primase/polymerase [Bradyrhizobium guangdongense]	gi|1565049863|ref|WP_128968128.1|	4e-14	36.11	74.23	87	k__Bacteria; p__Proteobacteria; c__Alphaproteobacteria; o__Rhizobiales; f__Bradyrhizobiaceae; g__Bradyrhizobium; s__Bradyrhizobium_guangdongense
geneset000366954	hypothetical protein [Bradyrhizobium icense]	gi|1047378556|ref|WP_065732684.1|	1.6e-34	66.38	77.85	155	k__Bacteria; p__Proteobacteria; c__Alphaproteobacteria; o__Rhizobiales; f__Bradyrhizobiaceae; g__Bradyrhizobium; s__Bradyrhizobium_icense
geneset000450005	hypothetical protein [Bradyrhizobium icense]	gi|1047372704|ref|WP_065727956.1|	2.4e-07	33.78	58.67	65	k__Bacteria; p__Proteobacteria; c__Alphaproteobacteria; o__Rhizobiales; f__Bradyrhizobiaceae; g__Bradyrhizobium; s__Bradyrhizobium_icense
geneset000034983	recombinase family protein [Bradyrhizobium japonicum]	gi|746084496|ref|WP_039151753.1|	9.4e-08	74.36	100	64	k__Bacteria; p__Proteobacteria; c__Alphaproteobacteria; o__Rhizobiales; f__Bradyrhizobiaceae; g__Bradyrhizobium; s__Bradyrhizobium_japonicum
geneset000037407	IS256 family transposase, partial [Bradyrhizobium japonicum]	gi|654696138|ref|WP_028154469.1|	1.6e-63	85.14	96.73	251	k__Bacteria; p__Proteobacteria; c__Alphaproteobacteria; o__Rhizobiales; f__Bradyrhizobiaceae; g__Bradyrhizobium; s__Bradyrhizobium_japonicum
geneset000063461	IS256 family transposase, partial [Bradyrhizobium japonicum]	gi|654696138|ref|WP_028154469.1|	1.3e-92	84.92	100	348	k__Bacteria; p__Proteobacteria; c__Alphaproteobacteria; o__Rhizobiales; f__Bradyrhizobiaceae; g__Bradyrhizobium; s__Bradyrhizobium_japonicum
geneset000162688	IS256 family transposase, partial [Bradyrhizobium japonicum]	gi|654696138|ref|WP_028154469.1|	9.1e-82	86.52	100	312	k__Bacteria; p__Proteobacteria; c__Alphaproteobacteria; o__Rhizobiales; f__Bradyrhizobiaceae; g__Bradyrhizobium; s__Bradyrhizobium_japonicum
geneset000173206	galactokinase [Bradyrhizobium japonicum]	gi|654722839|ref|WP_028180345.1|	1.7e-36	54.66	100	161	k__Bacteria; p__Proteobacteria; c__Alphaproteobacteria; o__Rhizobiales; f__Bradyrhizobiaceae; g__Bradyrhizobium; s__Bradyrhizobium_japonicum
geneset000199035	radical SAM protein [Bradyrhizobium japonicum]	gi|742521627|ref|WP_038976555.1|	1.1e-20	62.5	93.51	108	k__Bacteria; p__Proteobacteria; c__Alphaproteobacteria; o__Rhizobiales; f__Bradyrhizobiaceae; g__Bradyrhizobium; s__Bradyrhizobium_japonicum
geneset000199036	radical SAM protein [Bradyrhizobium japonicum]	gi|742521627|ref|WP_038976555.1|	4.8e-54	54.75	97.81	220	k__Bacteria; p__Proteobacteria; c__Alphaproteobacteria; o__Rhizobiales; f__Bradyrhizobiaceae; g__Bradyrhizobium; s__Bradyrhizobium_japonicum
geneset000209064	amidohydrolase [Bradyrhizobium japonicum]	gi|517475287|ref|WP_018645877.1|	3.9e-59	81.94	76.47	237	k__Bacteria; p__Proteobacteria; c__Alphaproteobacteria; o__Rhizobiales; f__Bradyrhizobiaceae; g__Bradyrhizobium; s__Bradyrhizobium_japonicum
geneset000249149	IS256 family transposase, partial [Bradyrhizobium japonicum]	gi|654696138|ref|WP_028154469.1|	1.1e-88	86.77	100	335	k__Bacteria; p__Proteobacteria; c__Alphaproteobacteria; o__Rhizobiales; f__Bradyrhizobiaceae; g__Bradyrhizobium; s__Bradyrhizobium_japonicum
geneset000371871	IS3 family transposase [Bradyrhizobium japonicum]	gi|636812741|ref|WP_024338920.1|	1.5e-88	65.17	99.63	335	k__Bacteria; p__Proteobacteria; c__Alphaproteobacteria; o__Rhizobiales; f__Bradyrhizobiaceae; g__Bradyrhizobium; s__Bradyrhizobium_japonicum
geneset000469712	FkbM family methyltransferase [Bradyrhizobium japonicum]	gi|1171037161|ref|WP_080587054.1|	2.5e-51	36.56	93.75	212	k__Bacteria; p__Proteobacteria; c__Alphaproteobacteria; o__Rhizobiales; f__Bradyrhizobiaceae; g__Bradyrhizobium; s__Bradyrhizobium_japonicum
geneset000469713	radical SAM protein [Bradyrhizobium japonicum]	gi|742521627|ref|WP_038976555.1|	2e-117	57.83	96.79	431	k__Bacteria; p__Proteobacteria; c__Alphaproteobacteria; o__Rhizobiales; f__Bradyrhizobiaceae; g__Bradyrhizobium; s__Bradyrhizobium_japonicum
geneset000470275	integrase [Bradyrhizobium japonicum]	gi|1171036922|ref|WP_080586815.1|	4e-08	47.06	75.7	67	k__Bacteria; p__Proteobacteria; c__Alphaproteobacteria; o__Rhizobiales; f__Bradyrhizobiaceae; g__Bradyrhizobium; s__Bradyrhizobium_japonicum
geneset000484392	response regulator transcription factor [Bradyrhizobium japonicum]	gi|742503012|ref|WP_038958060.1|	5.5e-54	56.7	93.72	220	k__Bacteria; p__Proteobacteria; c__Alphaproteobacteria; o__Rhizobiales; f__Bradyrhizobiaceae; g__Bradyrhizobium; s__Bradyrhizobium_japonicum
geneset000509877	hypothetical protein BJS_05960 [Bradyrhizobium japonicum SEMIA 5079]	gi|627783261|ref|AHY52478.1|	5.3e-92	60.14	99.29	347	k__Bacteria; p__Proteobacteria; c__Alphaproteobacteria; o__Rhizobiales; f__Bradyrhizobiaceae; g__Bradyrhizobium; s__Bradyrhizobium_japonicum
geneset000514878	hypothetical protein [Bradyrhizobium japonicum]	gi|1186205463|ref|WP_085402277.1|	4.2e-22	42.03	86.79	114	k__Bacteria; p__Proteobacteria; c__Alphaproteobacteria; o__Rhizobiales; f__Bradyrhizobiaceae; g__Bradyrhizobium; s__Bradyrhizobium_japonicum
geneset000298348	catalase/peroxidase HPI [Bradyrhizobium lablabi]	gi|1282062271|ref|WP_100420623.1|	4.8e-14	91.49	100	85	k__Bacteria; p__Proteobacteria; c__Alphaproteobacteria; o__Rhizobiales; f__Bradyrhizobiaceae; g__Bradyrhizobium; s__Bradyrhizobium_lablabi
geneset000361652	methyl-accepting chemotaxis protein [Bradyrhizobium lablabi]	gi|1280238055|ref|PJJ14841.1|	1.5e-16	52.75	98.91	94	k__Bacteria; p__Proteobacteria; c__Alphaproteobacteria; o__Rhizobiales; f__Bradyrhizobiaceae; g__Bradyrhizobium; s__Bradyrhizobium_lablabi
geneset000439849	NAD(P)/FAD-dependent oxidoreductase [Bradyrhizobium lablabi]	gi|1160680175|ref|WP_079540993.1|	1.1e-87	88.27	100	332	k__Bacteria; p__Proteobacteria; c__Alphaproteobacteria; o__Rhizobiales; f__Bradyrhizobiaceae; g__Bradyrhizobium; s__Bradyrhizobium_lablabi
geneset000054288	hypothetical protein [Bradyrhizobium liaoningense]	gi|737709485|ref|WP_035678331.1|	6.9e-100	63.38	98.94	373	k__Bacteria; p__Proteobacteria; c__Alphaproteobacteria; o__Rhizobiales; f__Bradyrhizobiaceae; g__Bradyrhizobium; s__Bradyrhizobium_liaoningense
geneset000333991	hypothetical protein [Bradyrhizobium liaoningense]	gi|737707176|ref|WP_035676022.1|	4.4e-44	43.97	100	187	k__Bacteria; p__Proteobacteria; c__Alphaproteobacteria; o__Rhizobiales; f__Bradyrhizobiaceae; g__Bradyrhizobium; s__Bradyrhizobium_liaoningense
geneset000371561	transposase [Bradyrhizobium liaoningense]	gi|1008866672|ref|KYK47586.1|	3.7e-36	87.5	100	159	k__Bacteria; p__Proteobacteria; c__Alphaproteobacteria; o__Rhizobiales; f__Bradyrhizobiaceae; g__Bradyrhizobium; s__Bradyrhizobium_liaoningense
geneset000427715	hypothetical protein [Bradyrhizobium liaoningense]	gi|737709485|ref|WP_035678331.1|	2.4e-53	45.38	100	218	k__Bacteria; p__Proteobacteria; c__Alphaproteobacteria; o__Rhizobiales; f__Bradyrhizobiaceae; g__Bradyrhizobium; s__Bradyrhizobium_liaoningense
geneset000441143	FkbM family methyltransferase [Bradyrhizobium liaoningense]	gi|1174738559|ref|WP_081500858.1|	1e-27	43.5	95.56	132	k__Bacteria; p__Proteobacteria; c__Alphaproteobacteria; o__Rhizobiales; f__Bradyrhizobiaceae; g__Bradyrhizobium; s__Bradyrhizobium_liaoningense
geneset000552516	phage major capsid protein [Bradyrhizobium liaoningense]	gi|737707191|ref|WP_035676037.1|	2.1e-68	68.39	100	268	k__Bacteria; p__Proteobacteria; c__Alphaproteobacteria; o__Rhizobiales; f__Bradyrhizobiaceae; g__Bradyrhizobium; s__Bradyrhizobium_liaoningense
geneset000062706	hypothetical protein [Bradyrhizobium manausense]	gi|951375258|ref|WP_057751554.1|	4.2e-12	49.43	65.38	80	k__Bacteria; p__Proteobacteria; c__Alphaproteobacteria; o__Rhizobiales; f__Bradyrhizobiaceae; g__Bradyrhizobium; s__Bradyrhizobium_manausense
geneset000154324	hypothetical protein [Bradyrhizobium manausense]	gi|951375258|ref|WP_057751554.1|	7.4e-71	61.93	70.1	276	k__Bacteria; p__Proteobacteria; c__Alphaproteobacteria; o__Rhizobiales; f__Bradyrhizobiaceae; g__Bradyrhizobium; s__Bradyrhizobium_manausense
geneset000509090	ABC transporter ATP-binding protein [Bradyrhizobium neotropicale]	gi|1027745135|ref|WP_063678040.1|	1.3e-59	93.28	100	238	k__Bacteria; p__Proteobacteria; c__Alphaproteobacteria; o__Rhizobiales; f__Bradyrhizobiaceae; g__Bradyrhizobium; s__Bradyrhizobium_neotropicale
geneset000033776	non-ribosomal peptide synthetase [Bradyrhizobium oligotrophicum]	gi|505479514|ref|WP_015666047.1|	1.1e-36	47.9	95.95	162	k__Bacteria; p__Proteobacteria; c__Alphaproteobacteria; o__Rhizobiales; f__Bradyrhizobiaceae; g__Bradyrhizobium; s__Bradyrhizobium_oligotrophicum
geneset000202246	FAD-binding protein [Bradyrhizobium oligotrophicum]	gi|505479878|ref|WP_015666402.1|	4.1e-91	78.5	100	343	k__Bacteria; p__Proteobacteria; c__Alphaproteobacteria; o__Rhizobiales; f__Bradyrhizobiaceae; g__Bradyrhizobium; s__Bradyrhizobium_oligotrophicum
geneset000303429	phage tail protein [Bradyrhizobium oligotrophicum]	gi|505478263|ref|WP_015664825.1|	6e-07	42.35	100	62	k__Bacteria; p__Proteobacteria; c__Alphaproteobacteria; o__Rhizobiales; f__Bradyrhizobiaceae; g__Bradyrhizobium; s__Bradyrhizobium_oligotrophicum
geneset000323046	phage portal protein [Bradyrhizobium oligotrophicum]	gi|505478243|ref|WP_015664805.1|	1.2e-34	37.84	86.33	156	k__Bacteria; p__Proteobacteria; c__Alphaproteobacteria; o__Rhizobiales; f__Bradyrhizobiaceae; g__Bradyrhizobium; s__Bradyrhizobium_oligotrophicum
geneset000374750	hypothetical protein [Bradyrhizobium oligotrophicum]	gi|505482568|ref|WP_015669027.1|	6.4e-69	63.76	98.64	270	k__Bacteria; p__Proteobacteria; c__Alphaproteobacteria; o__Rhizobiales; f__Bradyrhizobiaceae; g__Bradyrhizobium; s__Bradyrhizobium_oligotrophicum
geneset000089290	addiction module antidote protein, HigA family [Bradyrhizobium ottawaense]	gi|1085656175|ref|SDJ38807.1|	2.6e-41	84.31	100	177	k__Bacteria; p__Proteobacteria; c__Alphaproteobacteria; o__Rhizobiales; f__Bradyrhizobiaceae; g__Bradyrhizobium; s__Bradyrhizobium_ottawaense
geneset000283814	collagen-like protein [Bradyrhizobium ottawaense]	gi|1223945788|ref|WP_091977159.1|	2.8e-31	54.27	83.16	144	k__Bacteria; p__Proteobacteria; c__Alphaproteobacteria; o__Rhizobiales; f__Bradyrhizobiaceae; g__Bradyrhizobium; s__Bradyrhizobium_ottawaense
geneset000567481	collagen-like protein [Bradyrhizobium ottawaense]	gi|1223945788|ref|WP_091977159.1|	1.4e-25	52.48	40.75	126	k__Bacteria; p__Proteobacteria; c__Alphaproteobacteria; o__Rhizobiales; f__Bradyrhizobiaceae; g__Bradyrhizobium; s__Bradyrhizobium_ottawaense
geneset000170425	hypothetical protein [Bradyrhizobium pachyrhizi]	gi|913367959|ref|WP_050384572.1|	6.6e-11	44.94	81.48	76	k__Bacteria; p__Proteobacteria; c__Alphaproteobacteria; o__Rhizobiales; f__Bradyrhizobiaceae; g__Bradyrhizobium; s__Bradyrhizobium_pachyrhizi
geneset000403072	hypothetical protein [Bradyrhizobium pachyrhizi]	gi|913367951|ref|WP_050384566.1|	5e-12	53.62	76.67	79	k__Bacteria; p__Proteobacteria; c__Alphaproteobacteria; o__Rhizobiales; f__Bradyrhizobiaceae; g__Bradyrhizobium; s__Bradyrhizobium_pachyrhizi
geneset000441134	5-dehydro-4-deoxyglucarate dehydratase [Bradyrhizobium pachyrhizi]	gi|949585333|ref|WP_057017010.1|	1.8e-38	82.98	81.74	167	k__Bacteria; p__Proteobacteria; c__Alphaproteobacteria; o__Rhizobiales; f__Bradyrhizobiaceae; g__Bradyrhizobium; s__Bradyrhizobium_pachyrhizi
geneset000477646	hypothetical protein AOQ73_06120 [Bradyrhizobium pachyrhizi]	gi|949250921|ref|KRQ11648.1|	2.1e-08	39.53	77.91	68	k__Bacteria; p__Proteobacteria; c__Alphaproteobacteria; o__Rhizobiales; f__Bradyrhizobiaceae; g__Bradyrhizobium; s__Bradyrhizobium_pachyrhizi
geneset000478755	adenylate/guanylate cyclase domain-containing protein [Bradyrhizobium pachyrhizi]	gi|949588943|ref|WP_057020620.1|	7.8e-48	48.1	99.06	199	k__Bacteria; p__Proteobacteria; c__Alphaproteobacteria; o__Rhizobiales; f__Bradyrhizobiaceae; g__Bradyrhizobium; s__Bradyrhizobium_pachyrhizi
geneset000285704	hypothetical protein CQ13_30065 [Bradyrhizobium retamae]	gi|949364299|ref|KRR22178.1|	1.9e-88	62.86	95.69	335	k__Bacteria; p__Proteobacteria; c__Alphaproteobacteria; o__Rhizobiales; f__Bradyrhizobiaceae; g__Bradyrhizobium; s__Bradyrhizobium_retamae
geneset000040259	amidohydrolase [Bradyrhizobium sp. 3 85S1MB]	gi|1236603076|ref|WP_094974347.1|	1.1e-52	62.13	96.02	215	k__Bacteria; p__Proteobacteria; c__Alphaproteobacteria; o__Rhizobiales; f__Bradyrhizobiaceae; g__Bradyrhizobium; s__Bradyrhizobium_sp._3_85S1MB
geneset000167700	DNA-binding protein [Bradyrhizobium sp. 35-63-5]	gi|1232529682|ref|OYX79354.1|	2.7e-45	98.92	100	190	k__Bacteria; p__Proteobacteria; c__Alphaproteobacteria; o__Rhizobiales; f__Bradyrhizobiaceae; g__Bradyrhizobium; s__Bradyrhizobium_sp._35-63-5
geneset000054986	hypothetical protein [Bradyrhizobium sp. Ai1a-2]	gi|653552307|ref|WP_027582029.1|	1.5e-38	71.07	95.2	168	k__Bacteria; p__Proteobacteria; c__Alphaproteobacteria; o__Rhizobiales; f__Bradyrhizobiaceae; g__Bradyrhizobium; s__Bradyrhizobium_sp._Ai1a-2
geneset000323467	serine protease [Bradyrhizobium sp. Ai1a-2]	gi|653543881|ref|WP_027578368.1|	5.8e-54	64.29	100	219	k__Bacteria; p__Proteobacteria; c__Alphaproteobacteria; o__Rhizobiales; f__Bradyrhizobiaceae; g__Bradyrhizobium; s__Bradyrhizobium_sp._Ai1a-2
geneset000274883	recombinase family protein [Bradyrhizobium sp. ARR65]	gi|639169935|ref|WP_024509694.1|	6.1e-15	45.37	95.58	89	k__Bacteria; p__Proteobacteria; c__Alphaproteobacteria; o__Rhizobiales; f__Bradyrhizobiaceae; g__Bradyrhizobium; s__Bradyrhizobium_sp._ARR65
geneset000374224	hypothetical protein [Bradyrhizobium sp. AT1]	gi|1020048178|ref|WP_063196699.1|	5.5e-17	41.83	92.68	97	k__Bacteria; p__Proteobacteria; c__Alphaproteobacteria; o__Rhizobiales; f__Bradyrhizobiaceae; g__Bradyrhizobium; s__Bradyrhizobium_sp._AT1
geneset000039880	IS30 family transposase [Bradyrhizobium sp. BK707]	gi|1577176487|ref|RZT63690.1|	9.9e-119	64.31	100	436	k__Bacteria; p__Proteobacteria; c__Alphaproteobacteria; o__Rhizobiales; f__Bradyrhizobiaceae; g__Bradyrhizobium; s__Bradyrhizobium_sp._BK707
geneset000246836	IS30 family transposase [Bradyrhizobium sp. BK707]	gi|1577176487|ref|RZT63690.1|	5.4e-33	69.15	100	149	k__Bacteria; p__Proteobacteria; c__Alphaproteobacteria; o__Rhizobiales; f__Bradyrhizobiaceae; g__Bradyrhizobium; s__Bradyrhizobium_sp._BK707
geneset000539525	IS30 family transposase [Bradyrhizobium sp. BK707]	gi|1577176487|ref|RZT63690.1|	8.6e-53	63.31	98.26	216	k__Bacteria; p__Proteobacteria; c__Alphaproteobacteria; o__Rhizobiales; f__Bradyrhizobiaceae; g__Bradyrhizobium; s__Bradyrhizobium_sp._BK707
geneset000033989	hypothetical protein AYJ54_39940 [Bradyrhizobium sp. BR 10245]	gi|1026860521|ref|OAF15538.1|	3.4e-20	62.03	98.75	106	k__Bacteria; p__Proteobacteria; c__Alphaproteobacteria; o__Rhizobiales; f__Bradyrhizobiaceae; g__Bradyrhizobium; s__Bradyrhizobium_sp._BR_10245
geneset000052636	hypothetical protein [Bradyrhizobium sp. BR 10245]	gi|1027771797|ref|WP_063703503.1|	1.5e-42	74.17	63.1	182	k__Bacteria; p__Proteobacteria; c__Alphaproteobacteria; o__Rhizobiales; f__Bradyrhizobiaceae; g__Bradyrhizobium; s__Bradyrhizobium_sp._BR_10245
geneset000378733	hypothetical protein AYJ54_03170 [Bradyrhizobium sp. BR 10245]	gi|1026848287|ref|OAF03533.1|	9.8e-83	47.29	95.86	316	k__Bacteria; p__Proteobacteria; c__Alphaproteobacteria; o__Rhizobiales; f__Bradyrhizobiaceae; g__Bradyrhizobium; s__Bradyrhizobium_sp._BR_10245
geneset000126528	IS4 family transposase [Bradyrhizobium sp. BR 10303]	gi|1177657861|ref|WP_082747520.1|	4.9e-121	68.06	100	443	k__Bacteria; p__Proteobacteria; c__Alphaproteobacteria; o__Rhizobiales; f__Bradyrhizobiaceae; g__Bradyrhizobium; s__Bradyrhizobium_sp._BR_10303
geneset000294464	hypothetical protein BBta_7724 [Bradyrhizobium sp. BTAi1]	gi|146411060|ref|ABQ39566.1|	1.6e-06	58.33	98.33	60	k__Bacteria; p__Proteobacteria; c__Alphaproteobacteria; o__Rhizobiales; f__Bradyrhizobiaceae; g__Bradyrhizobium; s__Bradyrhizobium_sp._BTAi1
geneset000299764	cation diffusion facilitator family transporter [Bradyrhizobium sp. CCBAU 51670]	gi|1565030193|ref|WP_128948873.1|	2.4e-27	62.16	97.35	131	k__Bacteria; p__Proteobacteria; c__Alphaproteobacteria; o__Rhizobiales; f__Bradyrhizobiaceae; g__Bradyrhizobium; s__Bradyrhizobium_sp._CCBAU_51670
geneset000166865	c-type cytochrome [Bradyrhizobium sp. CCBAU 53424]	gi|1565044225|ref|WP_128962591.1|	1.3e-46	70.15	90.54	195	k__Bacteria; p__Proteobacteria; c__Alphaproteobacteria; o__Rhizobiales; f__Bradyrhizobiaceae; g__Bradyrhizobium; s__Bradyrhizobium_sp._CCBAU_53424
geneset000474480	tetratricopeptide repeat protein [Bradyrhizobium sp. CCH10-C7]	gi|1011404468|ref|WP_062316617.1|	2.7e-57	61.36	98.88	231	k__Bacteria; p__Proteobacteria; c__Alphaproteobacteria; o__Rhizobiales; f__Bradyrhizobiaceae; g__Bradyrhizobium; s__Bradyrhizobium_sp._CCH10-C7
geneset000105936	SDR family oxidoreductase [Bradyrhizobium sp. CCH1-B1]	gi|1054967740|ref|WP_066721612.1|	3.9e-12	80.39	94.44	79	k__Bacteria; p__Proteobacteria; c__Alphaproteobacteria; o__Rhizobiales; f__Bradyrhizobiaceae; g__Bradyrhizobium; s__Bradyrhizobium_sp._CCH1-B1
geneset000063937	phytoene desaturase [Bradyrhizobium sp. CCH5-F6]	gi|992049130|ref|WP_061025509.1|	1.8e-71	78.92	100	278	k__Bacteria; p__Proteobacteria; c__Alphaproteobacteria; o__Rhizobiales; f__Bradyrhizobiaceae; g__Bradyrhizobium; s__Bradyrhizobium_sp._CCH5-F6
geneset000363853	peptidyl-prolyl cis-trans isomerase [Bradyrhizobium sp. CCH5-F6]	gi|992048072|ref|WP_061024451.1|	2.1e-10	58	94.34	73	k__Bacteria; p__Proteobacteria; c__Alphaproteobacteria; o__Rhizobiales; f__Bradyrhizobiaceae; g__Bradyrhizobium; s__Bradyrhizobium_sp._CCH5-F6
geneset000435631	NAD(P)/FAD-dependent oxidoreductase [Bradyrhizobium sp. CCH5-F6]	gi|544641385|ref|WP_021075744.1|	1.6e-74	85.81	100	288	k__Bacteria; p__Proteobacteria; c__Alphaproteobacteria; o__Rhizobiales; f__Bradyrhizobiaceae; g__Bradyrhizobium; s__Bradyrhizobium_sp._CCH5-F6
geneset000030054	FMN-binding negative transcriptional regulator [Bradyrhizobium sp. cf659]	gi|1224155084|ref|WP_092183386.1|	7.8e-32	75.53	98.95	145	k__Bacteria; p__Proteobacteria; c__Alphaproteobacteria; o__Rhizobiales; f__Bradyrhizobiaceae; g__Bradyrhizobium; s__Bradyrhizobium_sp._cf659
geneset000106789	hypothetical protein [Bradyrhizobium sp. Cp5.3]	gi|653478793|ref|WP_027550958.1|	5e-11	48.08	55.8	77	k__Bacteria; p__Proteobacteria; c__Alphaproteobacteria; o__Rhizobiales; f__Bradyrhizobiaceae; g__Bradyrhizobium; s__Bradyrhizobium_sp._Cp5.3
geneset000244580	HlyD family secretion protein [Bradyrhizobium sp. Cp5.3]	gi|653479304|ref|WP_027551187.1|	2.2e-21	67.95	100	110	k__Bacteria; p__Proteobacteria; c__Alphaproteobacteria; o__Rhizobiales; f__Bradyrhizobiaceae; g__Bradyrhizobium; s__Bradyrhizobium_sp._Cp5.3
geneset000405779	adenylate/guanylate cyclase domain-containing protein [Bradyrhizobium sp. Cp5.3]	gi|653477509|ref|WP_027550393.1|	9.9e-65	46.38	92.62	256	k__Bacteria; p__Proteobacteria; c__Alphaproteobacteria; o__Rhizobiales; f__Bradyrhizobiaceae; g__Bradyrhizobium; s__Bradyrhizobium_sp._Cp5.3
geneset000509091	branched-chain amino acid transport system ATP-binding protein [Bradyrhizobium sp. DFCI-1]	gi|540137440|ref|ERF83434.1|	4.4e-16	93.75	90.57	92	k__Bacteria; p__Proteobacteria; c__Alphaproteobacteria; o__Rhizobiales; f__Bradyrhizobiaceae; g__Bradyrhizobium; s__Bradyrhizobium_sp._DFCI-1
geneset000248780	insertion element IS600 hypothetical 31 kDa protein [Bradyrhizobium sp. DOA9]	gi|608609833|ref|GAJ37706.1|	1.3e-75	84.43	88.36	292	k__Bacteria; p__Proteobacteria; c__Alphaproteobacteria; o__Rhizobiales; f__Bradyrhizobiaceae; g__Bradyrhizobium; s__Bradyrhizobium_sp._DOA9
geneset000341729	TetR/AcrR family transcriptional regulator [Bradyrhizobium sp. DOA9]	gi|640605408|ref|WP_025033756.1|	1.8e-16	62.5	98.77	94	k__Bacteria; p__Proteobacteria; c__Alphaproteobacteria; o__Rhizobiales; f__Bradyrhizobiaceae; g__Bradyrhizobium; s__Bradyrhizobium_sp._DOA9
geneset000063459	sensor histidine kinase [Bradyrhizobium sp. Ec3.3]	gi|737694037|ref|WP_035663023.1|	2.3e-41	51.31	91.54	178	k__Bacteria; p__Proteobacteria; c__Alphaproteobacteria; o__Rhizobiales; f__Bradyrhizobiaceae; g__Bradyrhizobium; s__Bradyrhizobium_sp._Ec3.3
geneset000375730	sugar ABC transporter permease [Bradyrhizobium sp. Ec3.3]	gi|653421095|ref|WP_027527342.1|	5.3e-38	65.81	99.15	166	k__Bacteria; p__Proteobacteria; c__Alphaproteobacteria; o__Rhizobiales; f__Bradyrhizobiaceae; g__Bradyrhizobium; s__Bradyrhizobium_sp._Ec3.3
geneset000449734	branched-chain amino acid ABC transporter permease [Bradyrhizobium sp. Ec3.3]	gi|1027682818|ref|WP_063621644.1|	8.8e-48	69.29	100	199	k__Bacteria; p__Proteobacteria; c__Alphaproteobacteria; o__Rhizobiales; f__Bradyrhizobiaceae; g__Bradyrhizobium; s__Bradyrhizobium_sp._Ec3.3
geneset000476412	dihydrodipicolinate synthase family protein [Bradyrhizobium sp. Ec3.3]	gi|653410995|ref|WP_027522875.1|	1.5e-50	73.1	99.32	208	k__Bacteria; p__Proteobacteria; c__Alphaproteobacteria; o__Rhizobiales; f__Bradyrhizobiaceae; g__Bradyrhizobium; s__Bradyrhizobium_sp._Ec3.3
geneset000409588	sugar ABC transporter substrate-binding protein [Bradyrhizobium sp. Gha]	gi|1224199106|ref|WP_092226496.1|	2.3e-86	82.65	100	327	k__Bacteria; p__Proteobacteria; c__Alphaproteobacteria; o__Rhizobiales; f__Bradyrhizobiaceae; g__Bradyrhizobium; s__Bradyrhizobium_sp._Gha
geneset000285032	hypothetical protein SAMN05216330_103614 [Bradyrhizobium sp. Ghvi]	gi|1099935638|ref|SFO55822.1|	1.8e-43	40.91	93.31	185	k__Bacteria; p__Proteobacteria; c__Alphaproteobacteria; o__Rhizobiales; f__Bradyrhizobiaceae; g__Bradyrhizobium; s__Bradyrhizobium_sp._Ghvi
geneset000219080	polysaccharide biosynthesis protein [Bradyrhizobium sp. INPA54B]	gi|1279684712|ref|WP_100233819.1|	8.9e-59	64.4	100	236	k__Bacteria; p__Proteobacteria; c__Alphaproteobacteria; o__Rhizobiales; f__Bradyrhizobiaceae; g__Bradyrhizobium; s__Bradyrhizobium_sp._INPA54B
geneset000549039	IS21 family transposase [Bradyrhizobium sp. INPA54B]	gi|1279687817|ref|WP_100236924.1|	1.2e-71	74.46	100	278	k__Bacteria; p__Proteobacteria; c__Alphaproteobacteria; o__Rhizobiales; f__Bradyrhizobiaceae; g__Bradyrhizobium; s__Bradyrhizobium_sp._INPA54B
geneset000094525	H(+)/Cl(-) exchange transporter ClcA [Bradyrhizobium sp. Leo121]	gi|1578846470|ref|WP_130224527.1|	1.3e-31	68.1	93.55	145	k__Bacteria; p__Proteobacteria; c__Alphaproteobacteria; o__Rhizobiales; f__Bradyrhizobiaceae; g__Bradyrhizobium; s__Bradyrhizobium_sp._Leo121
geneset000470426	TRAP transporter substrate-binding protein [Bradyrhizobium sp. Leo170]	gi|1582997762|ref|WP_130581954.1|	6.2e-23	87.88	97.06	115	k__Bacteria; p__Proteobacteria; c__Alphaproteobacteria; o__Rhizobiales; f__Bradyrhizobiaceae; g__Bradyrhizobium; s__Bradyrhizobium_sp._Leo170
geneset000247381	DGQHR domain-containing protein [Bradyrhizobium sp. LTSP849]	gi|769280450|ref|WP_045012872.1|	6.2e-170	84.57	96.69	606	k__Bacteria; p__Proteobacteria; c__Alphaproteobacteria; o__Rhizobiales; f__Bradyrhizobiaceae; g__Bradyrhizobium; s__Bradyrhizobium_sp._LTSP849
geneset000176436	hypothetical protein UP06_39100 [Bradyrhizobium sp. LTSP857]	gi|763872235|ref|KJC33471.1|	3.9e-13	36.28	84.96	84	k__Bacteria; p__Proteobacteria; c__Alphaproteobacteria; o__Rhizobiales; f__Bradyrhizobiaceae; g__Bradyrhizobium; s__Bradyrhizobium_sp._LTSP857
geneset000512175	dihydroxy-acid dehydratase [Bradyrhizobium sp. LTSP857]	gi|769263670|ref|WP_045001362.1|	3.7e-116	84.11	100	427	k__Bacteria; p__Proteobacteria; c__Alphaproteobacteria; o__Rhizobiales; f__Bradyrhizobiaceae; g__Bradyrhizobium; s__Bradyrhizobium_sp._LTSP857
geneset000286901	hypothetical protein UP09_20640 [Bradyrhizobium sp. LTSP885]	gi|763880295|ref|KJC41498.1|	7.8e-178	66.81	100	632	k__Bacteria; p__Proteobacteria; c__Alphaproteobacteria; o__Rhizobiales; f__Bradyrhizobiaceae; g__Bradyrhizobium; s__Bradyrhizobium_sp._LTSP885
geneset000011849	DUF2252 domain-containing protein [Bradyrhizobium sp. MOS002]	gi|1372074262|ref|WP_106942893.1|	4.5e-144	57.54	96.25	520	k__Bacteria; p__Proteobacteria; c__Alphaproteobacteria; o__Rhizobiales; f__Bradyrhizobiaceae; g__Bradyrhizobium; s__Bradyrhizobium_sp._MOS002
geneset000016936	hypothetical protein [Bradyrhizobium sp. MOS002]	gi|1372078443|ref|WP_106947063.1|	1.1e-12	81.82	100	80	k__Bacteria; p__Proteobacteria; c__Alphaproteobacteria; o__Rhizobiales; f__Bradyrhizobiaceae; g__Bradyrhizobium; s__Bradyrhizobium_sp._MOS002
geneset000016937	hypothetical protein [Bradyrhizobium sp. MOS002]	gi|1372078444|ref|WP_106947064.1|	5.1e-100	87.2	100	373	k__Bacteria; p__Proteobacteria; c__Alphaproteobacteria; o__Rhizobiales; f__Bradyrhizobiaceae; g__Bradyrhizobium; s__Bradyrhizobium_sp._MOS002
geneset000144327	hypothetical protein [Bradyrhizobium sp. MOS002]	gi|1372078451|ref|WP_106947071.1|	7.2e-80	82.51	92.35	306	k__Bacteria; p__Proteobacteria; c__Alphaproteobacteria; o__Rhizobiales; f__Bradyrhizobiaceae; g__Bradyrhizobium; s__Bradyrhizobium_sp._MOS002
geneset000230622	hypothetical protein [Bradyrhizobium sp. MOS002]	gi|1372078451|ref|WP_106947071.1|	1.3e-43	68.28	80.79	185	k__Bacteria; p__Proteobacteria; c__Alphaproteobacteria; o__Rhizobiales; f__Bradyrhizobiaceae; g__Bradyrhizobium; s__Bradyrhizobium_sp._MOS002
geneset000271473	hypothetical protein C7G41_36760, partial [Bradyrhizobium sp. MOS002]	gi|1370768892|ref|PSO15128.1|	2.2e-86	82.16	100	327	k__Bacteria; p__Proteobacteria; c__Alphaproteobacteria; o__Rhizobiales; f__Bradyrhizobiaceae; g__Bradyrhizobium; s__Bradyrhizobium_sp._MOS002
geneset000494790	hypothetical protein [Bradyrhizobium sp. MOS002]	gi|1372078451|ref|WP_106947071.1|	7e-98	79.49	100	366	k__Bacteria; p__Proteobacteria; c__Alphaproteobacteria; o__Rhizobiales; f__Bradyrhizobiaceae; g__Bradyrhizobium; s__Bradyrhizobium_sp._MOS002
geneset000095195	ArsR family transcriptional regulator [Bradyrhizobium sp. NAS80.1]	gi|1181510974|ref|WP_084803527.1|	7.4e-11	77.78	83.33	75	k__Bacteria; p__Proteobacteria; c__Alphaproteobacteria; o__Rhizobiales; f__Bradyrhizobiaceae; g__Bradyrhizobium; s__Bradyrhizobium_sp._NAS80.1
geneset000177662	hypothetical protein [Bradyrhizobium sp. NAS80.1]	gi|1181514710|ref|WP_084807263.1|	1.2e-27	67.74	73.23	132	k__Bacteria; p__Proteobacteria; c__Alphaproteobacteria; o__Rhizobiales; f__Bradyrhizobiaceae; g__Bradyrhizobium; s__Bradyrhizobium_sp._NAS80.1
geneset000128303	transcriptional regulator [Bradyrhizobium sp. OHSU_III]	gi|639279835|ref|WP_024582908.1|	2e-32	79.12	100	147	k__Bacteria; p__Proteobacteria; c__Alphaproteobacteria; o__Rhizobiales; f__Bradyrhizobiaceae; g__Bradyrhizobium; s__Bradyrhizobium_sp._OHSU_III
geneset000475998	acetamidase [Bradyrhizobium sp. OK095]	gi|1223992728|ref|WP_092023518.1|	7.9e-33	87.34	97.53	148	k__Bacteria; p__Proteobacteria; c__Alphaproteobacteria; o__Rhizobiales; f__Bradyrhizobiaceae; g__Bradyrhizobium; s__Bradyrhizobium_sp._OK095
geneset000491772	methyltransferase domain-containing protein [Bradyrhizobium sp. ORS 278]	gi|500948772|ref|WP_012028807.1|	3.4e-32	50	100	147	k__Bacteria; p__Proteobacteria; c__Alphaproteobacteria; o__Rhizobiales; f__Bradyrhizobiaceae; g__Bradyrhizobium; s__Bradyrhizobium_sp._ORS_278
geneset000548397	DUF2892 domain-containing protein [Bradyrhizobium sp. ORS 278]	gi|500310250|ref|WP_011926158.1|	1.8e-19	68.75	100	104	k__Bacteria; p__Proteobacteria; c__Alphaproteobacteria; o__Rhizobiales; f__Bradyrhizobiaceae; g__Bradyrhizobium; s__Bradyrhizobium_sp._ORS_278
geneset000248221	copper chaperone PCu(A)C [Bradyrhizobium sp. ORS 375]	gi|496317055|ref|WP_009026233.1|	4e-23	41.36	97.59	117	k__Bacteria; p__Proteobacteria; c__Alphaproteobacteria; o__Rhizobiales; f__Bradyrhizobiaceae; g__Bradyrhizobium; s__Bradyrhizobium_sp._ORS_375
geneset000334722	amino acid transporter LysE [Bradyrhizobium sp. ORS 375]	gi|496320656|ref|WP_009029834.1|	1.1e-16	63.24	100	94	k__Bacteria; p__Proteobacteria; c__Alphaproteobacteria; o__Rhizobiales; f__Bradyrhizobiaceae; g__Bradyrhizobium; s__Bradyrhizobium_sp._ORS_375
geneset000154476	hypothetical protein CFE30_09580 [Bradyrhizobium sp. PARBB1]	gi|1232122753|ref|OYU62525.1|	3.8e-88	57.34	96.7	334	k__Bacteria; p__Proteobacteria; c__Alphaproteobacteria; o__Rhizobiales; f__Bradyrhizobiaceae; g__Bradyrhizobium; s__Bradyrhizobium_sp._PARBB1
geneset000154744	VacJ lipoprotein [Bradyrhizobium sp. PARBB1]	gi|1232122738|ref|OYU62510.1|	7.7e-44	63.76	100	186	k__Bacteria; p__Proteobacteria; c__Alphaproteobacteria; o__Rhizobiales; f__Bradyrhizobiaceae; g__Bradyrhizobium; s__Bradyrhizobium_sp._PARBB1
geneset000471801	hypothetical protein CFE30_09580 [Bradyrhizobium sp. PARBB1]	gi|1232122753|ref|OYU62525.1|	1.1e-20	65.85	65.08	109	k__Bacteria; p__Proteobacteria; c__Alphaproteobacteria; o__Rhizobiales; f__Bradyrhizobiaceae; g__Bradyrhizobium; s__Bradyrhizobium_sp._PARBB1
geneset000341537	hypothetical protein SAMN05216337_101793 [Bradyrhizobium sp. R5]	gi|1087656818|ref|SDD93786.1|	6.9e-27	57.27	74.83	129	k__Bacteria; p__Proteobacteria; c__Alphaproteobacteria; o__Rhizobiales; f__Bradyrhizobiaceae; g__Bradyrhizobium; s__Bradyrhizobium_sp._R5
geneset000461878	Cupin domain protein [Bradyrhizobium sp. R5]	gi|1087654275|ref|SDE98611.1|	5.1e-42	67.86	86.15	179	k__Bacteria; p__Proteobacteria; c__Alphaproteobacteria; o__Rhizobiales; f__Bradyrhizobiaceae; g__Bradyrhizobium; s__Bradyrhizobium_sp._R5
geneset000408352	Predicted metal-binding protein [Bradyrhizobium sp. Rc2d]	gi|1087666795|ref|SDH73377.1|	4.6e-07	45.83	100	62	k__Bacteria; p__Proteobacteria; c__Alphaproteobacteria; o__Rhizobiales; f__Bradyrhizobiaceae; g__Bradyrhizobium; s__Bradyrhizobium_sp._Rc2d
geneset000472555	glutathione-dependent disulfide-bond oxidoreductase [Bradyrhizobium sp. Rc2d]	gi|1223862430|ref|WP_091895266.1|	3.3e-72	82.35	98.71	280	k__Bacteria; p__Proteobacteria; c__Alphaproteobacteria; o__Rhizobiales; f__Bradyrhizobiaceae; g__Bradyrhizobium; s__Bradyrhizobium_sp._Rc2d
geneset000125219	branched-chain amino acid ABC transporter permease [Bradyrhizobium sp. RP6]	gi|1524561497|ref|WP_124159917.1|	1.3e-61	82.1	95.86	245	k__Bacteria; p__Proteobacteria; c__Alphaproteobacteria; o__Rhizobiales; f__Bradyrhizobiaceae; g__Bradyrhizobium; s__Bradyrhizobium_sp._RP6
geneset000435062	polyphosphate kinase 2 [Bradyrhizobium sp. S23321]	gi|505725390|ref|WP_015687654.1|	9.8e-129	74.66	97.33	469	k__Bacteria; p__Proteobacteria; c__Alphaproteobacteria; o__Rhizobiales; f__Bradyrhizobiaceae; g__Bradyrhizobium; s__Bradyrhizobium_sp._S23321
geneset000333742	amidohydrolase [Bradyrhizobium sp. STM 3809]	gi|496250858|ref|WP_008964243.1|	2.7e-72	83.85	99.38	280	k__Bacteria; p__Proteobacteria; c__Alphaproteobacteria; o__Rhizobiales; f__Bradyrhizobiaceae; g__Bradyrhizobium; s__Bradyrhizobium_sp._STM_3809
geneset000441028	SH3 domain-containing protein [Bradyrhizobium sp. STM 3809]	gi|496251703|ref|WP_008965088.1|	5.3e-12	38.41	17.72	82	k__Bacteria; p__Proteobacteria; c__Alphaproteobacteria; o__Rhizobiales; f__Bradyrhizobiaceae; g__Bradyrhizobium; s__Bradyrhizobium_sp._STM_3809
geneset000159244	2-ketoisovalerate ferredoxin oxidoreductase subunit alpha [Bradyrhizobium sp. STM 3843]	gi|496254905|ref|WP_008968290.1|	1.1e-09	66.67	45.45	72	k__Bacteria; p__Proteobacteria; c__Alphaproteobacteria; o__Rhizobiales; f__Bradyrhizobiaceae; g__Bradyrhizobium; s__Bradyrhizobium_sp._STM_3843
geneset000486059	head morphogenesis protein [Bradyrhizobium sp. STM 3843]	gi|496254917|ref|WP_008968302.1|	1.5e-28	46.25	92.44	135	k__Bacteria; p__Proteobacteria; c__Alphaproteobacteria; o__Rhizobiales; f__Bradyrhizobiaceae; g__Bradyrhizobium; s__Bradyrhizobium_sp._STM_3843
geneset000007750	hypothetical protein [Bradyrhizobium sp. th.b2]	gi|1181170946|ref|WP_084518457.1|	1.6e-88	50.14	97.54	335	k__Bacteria; p__Proteobacteria; c__Alphaproteobacteria; o__Rhizobiales; f__Bradyrhizobiaceae; g__Bradyrhizobium; s__Bradyrhizobium_sp._th.b2
geneset000030315	hypothetical protein [Bradyrhizobium sp. th.b2]	gi|1181170946|ref|WP_084518457.1|	2.7e-116	65.22	99.07	427	k__Bacteria; p__Proteobacteria; c__Alphaproteobacteria; o__Rhizobiales; f__Bradyrhizobiaceae; g__Bradyrhizobium; s__Bradyrhizobium_sp._th.b2
geneset000091603	hypothetical protein [Bradyrhizobium sp. th.b2]	gi|1181170946|ref|WP_084518457.1|	7.9e-104	55.59	98.65	386	k__Bacteria; p__Proteobacteria; c__Alphaproteobacteria; o__Rhizobiales; f__Bradyrhizobiaceae; g__Bradyrhizobium; s__Bradyrhizobium_sp._th.b2
geneset000211092	DUF1800 family protein [Bradyrhizobium sp. th.b2]	gi|656044802|ref|WP_029083472.1|	6e-38	63.16	100	166	k__Bacteria; p__Proteobacteria; c__Alphaproteobacteria; o__Rhizobiales; f__Bradyrhizobiaceae; g__Bradyrhizobium; s__Bradyrhizobium_sp._th.b2
geneset000370306	DUF1254 domain-containing protein [Bradyrhizobium sp. th.b2]	gi|738014699|ref|WP_035976079.1|	8.6e-130	74.32	100	472	k__Bacteria; p__Proteobacteria; c__Alphaproteobacteria; o__Rhizobiales; f__Bradyrhizobiaceae; g__Bradyrhizobium; s__Bradyrhizobium_sp._th.b2
geneset000400959	dicarboxylate/amino acid:cation symporter [Bradyrhizobium sp. th.b2]	gi|656047157|ref|WP_029085603.1|	2e-87	56.96	98.1	332	k__Bacteria; p__Proteobacteria; c__Alphaproteobacteria; o__Rhizobiales; f__Bradyrhizobiaceae; g__Bradyrhizobium; s__Bradyrhizobium_sp._th.b2
geneset000408491	hypothetical protein [Bradyrhizobium sp. th.b2]	gi|738017107|ref|WP_035978135.1|	8.1e-22	37.58	89.94	113	k__Bacteria; p__Proteobacteria; c__Alphaproteobacteria; o__Rhizobiales; f__Bradyrhizobiaceae; g__Bradyrhizobium; s__Bradyrhizobium_sp._th.b2
geneset000480658	macrocin-O-methyltransferase [Bradyrhizobium sp. TSA1]	gi|1277633217|ref|PIT05984.1|	9.8e-10	47.83	36.51	73	k__Bacteria; p__Proteobacteria; c__Alphaproteobacteria; o__Rhizobiales; f__Bradyrhizobiaceae; g__Bradyrhizobium; s__Bradyrhizobium_sp._TSA1
geneset000054681	hypothetical protein [Bradyrhizobium sp. Tv2a-2]	gi|639175123|ref|WP_024514747.1|	2.4e-22	61.54	100	114	k__Bacteria; p__Proteobacteria; c__Alphaproteobacteria; o__Rhizobiales; f__Bradyrhizobiaceae; g__Bradyrhizobium; s__Bradyrhizobium_sp._Tv2a-2
geneset000297031	nitroreductase [Bradyrhizobium sp. Tv2a-2]	gi|639174583|ref|WP_024514209.1|	1.5e-13	100	100	83	k__Bacteria; p__Proteobacteria; c__Alphaproteobacteria; o__Rhizobiales; f__Bradyrhizobiaceae; g__Bradyrhizobium; s__Bradyrhizobium_sp._Tv2a-2
geneset000408285	LLM class F420-dependent oxidoreductase [Bradyrhizobium sp. Tv2a-2]	gi|639174734|ref|WP_024514359.1|	2.4e-63	69.54	99.41	251	k__Bacteria; p__Proteobacteria; c__Alphaproteobacteria; o__Rhizobiales; f__Bradyrhizobiaceae; g__Bradyrhizobium; s__Bradyrhizobium_sp._Tv2a-2
geneset000206395	hypothetical protein [Bradyrhizobium sp. URHA0002]	gi|653455257|ref|WP_027541476.1|	4.1e-06	46.3	60.67	60	k__Bacteria; p__Proteobacteria; c__Alphaproteobacteria; o__Rhizobiales; f__Bradyrhizobiaceae; g__Bradyrhizobium; s__Bradyrhizobium_sp._URHA0002
geneset000410723	terminase large subunit [Bradyrhizobium sp. URHA0002]	gi|653457001|ref|WP_027541959.1|	4.2e-55	62.64	98.86	223	k__Bacteria; p__Proteobacteria; c__Alphaproteobacteria; o__Rhizobiales; f__Bradyrhizobiaceae; g__Bradyrhizobium; s__Bradyrhizobium_sp._URHA0002
geneset000548272	bifunctional adenosylcobinamide kinase/adenosylcobinamide-phosphate guanylyltransferase [Bradyrhizobium sp. URHA0002]	gi|653449385|ref|WP_027538922.1|	4.9e-57	76.35	100	229	k__Bacteria; p__Proteobacteria; c__Alphaproteobacteria; o__Rhizobiales; f__Bradyrhizobiaceae; g__Bradyrhizobium; s__Bradyrhizobium_sp._URHA0002
geneset000219731	(2Fe-2S)-binding protein [Bradyrhizobium sp. URHD0069]	gi|657879366|ref|WP_029583831.1|	1e-48	71.88	95.52	202	k__Bacteria; p__Proteobacteria; c__Alphaproteobacteria; o__Rhizobiales; f__Bradyrhizobiaceae; g__Bradyrhizobium; s__Bradyrhizobium_sp._URHD0069
geneset000124110	hypothetical protein [Bradyrhizobium sp. WSM3983]	gi|916776376|ref|WP_051383432.1|	3.3e-36	28.89	99.23	162	k__Bacteria; p__Proteobacteria; c__Alphaproteobacteria; o__Rhizobiales; f__Bradyrhizobiaceae; g__Bradyrhizobium; s__Bradyrhizobium_sp._WSM3983
geneset000094739	hypothetical protein [Bradyrhizobium sp. WSM4349]	gi|916409271|ref|WP_051113015.1|	3e-13	54.88	46.86	84	k__Bacteria; p__Proteobacteria; c__Alphaproteobacteria; o__Rhizobiales; f__Bradyrhizobiaceae; g__Bradyrhizobium; s__Bradyrhizobium_sp._WSM4349
geneset000162316	hypothetical protein CP49_09540 [Bradyrhizobium valentinum]	gi|949350931|ref|KRR09213.1|	6.5e-112	85.9	100	412	k__Bacteria; p__Proteobacteria; c__Alphaproteobacteria; o__Rhizobiales; f__Bradyrhizobiaceae; g__Bradyrhizobium; s__Bradyrhizobium_valentinum
geneset000244581	hypothetical protein [Bradyrhizobium valentinum]	gi|951477485|ref|WP_057848807.1|	6.5e-17	62.35	90.7	95	k__Bacteria; p__Proteobacteria; c__Alphaproteobacteria; o__Rhizobiales; f__Bradyrhizobiaceae; g__Bradyrhizobium; s__Bradyrhizobium_valentinum
geneset000470992	hypothetical protein [Bradyrhizobium valentinum]	gi|951589343|ref|WP_057901919.1|	5.5e-69	67.38	98.41	270	k__Bacteria; p__Proteobacteria; c__Alphaproteobacteria; o__Rhizobiales; f__Bradyrhizobiaceae; g__Bradyrhizobium; s__Bradyrhizobium_valentinum
geneset000173131	class I SAM-dependent methyltransferase [Bradyrhizobium viridifuturi]	gi|914636255|ref|WP_050627919.1|	2.4e-29	41.07	92.27	138	k__Bacteria; p__Proteobacteria; c__Alphaproteobacteria; o__Rhizobiales; f__Bradyrhizobiaceae; g__Bradyrhizobium; s__Bradyrhizobium_viridifuturi
geneset000036075	hypothetical protein [Bradyrhizobium yuanmingense]	gi|1559456907|ref|WP_128264742.1|	1e-47	60.11	87.56	199	k__Bacteria; p__Proteobacteria; c__Alphaproteobacteria; o__Rhizobiales; f__Bradyrhizobiaceae; g__Bradyrhizobium; s__Bradyrhizobium_yuanmingense
geneset000070503	tail fiber domain-containing protein [Bradyrhizobium yuanmingense]	gi|1559458465|ref|WP_128266300.1|	9.3e-17	31.6	89.45	97	k__Bacteria; p__Proteobacteria; c__Alphaproteobacteria; o__Rhizobiales; f__Bradyrhizobiaceae; g__Bradyrhizobium; s__Bradyrhizobium_yuanmingense
geneset000103602	hypothetical protein [Bradyrhizobium yuanmingense]	gi|738051742|ref|WP_036010631.1|	9.6e-11	52.86	90	75	k__Bacteria; p__Proteobacteria; c__Alphaproteobacteria; o__Rhizobiales; f__Bradyrhizobiaceae; g__Bradyrhizobium; s__Bradyrhizobium_yuanmingense
geneset000155657	hypothetical protein [Bradyrhizobium yuanmingense]	gi|1124100637|ref|WP_074448567.1|	8.6e-07	36.14	89.25	62	k__Bacteria; p__Proteobacteria; c__Alphaproteobacteria; o__Rhizobiales; f__Bradyrhizobiaceae; g__Bradyrhizobium; s__Bradyrhizobium_yuanmingense
geneset000371171	type II toxin-antitoxin system HipA family toxin [Bradyrhizobium yuanmingense]	gi|949596402|ref|WP_057027897.1|	1.5e-106	59.69	99.69	395	k__Bacteria; p__Proteobacteria; c__Alphaproteobacteria; o__Rhizobiales; f__Bradyrhizobiaceae; g__Bradyrhizobium; s__Bradyrhizobium_yuanmingense
geneset000008621	MULTISPECIES: hypothetical protein [Bradyrhizobium]	gi|914640266|ref|WP_050631930.1|	2.3e-60	74.17	96.18	241	k__Bacteria; p__Proteobacteria; c__Alphaproteobacteria; o__Rhizobiales; f__Bradyrhizobiaceae; g__Bradyrhizobium; s__Unclassified
geneset000061556	MULTISPECIES: phosphonate ABC transporter, permease protein PhnE [Bradyrhizobium]	gi|494889498|ref|WP_007615544.1|	8.5e-32	55.22	100	146	k__Bacteria; p__Proteobacteria; c__Alphaproteobacteria; o__Rhizobiales; f__Bradyrhizobiaceae; g__Bradyrhizobium; s__Unclassified
geneset000062989	MULTISPECIES: LysR family transcriptional regulator [Bradyrhizobium]	gi|654722493|ref|WP_028180018.1|	1.3e-23	91.67	83.33	117	k__Bacteria; p__Proteobacteria; c__Alphaproteobacteria; o__Rhizobiales; f__Bradyrhizobiaceae; g__Bradyrhizobium; s__Unclassified
geneset000087842	hypothetical protein [Bradyrhizobium icense]	gi|1047378556|ref|WP_065732684.1|	5.7e-35	65.25	74.68	156	k__Bacteria; p__Proteobacteria; c__Alphaproteobacteria; o__Rhizobiales; f__Bradyrhizobiaceae; g__Bradyrhizobium; s__Unclassified
geneset000098562	IS21 family transposase [Bradyrhizobium ottawaense]	gi|1124532941|ref|WP_074816562.1|	3.3e-30	70.83	100	140	k__Bacteria; p__Proteobacteria; c__Alphaproteobacteria; o__Rhizobiales; f__Bradyrhizobiaceae; g__Bradyrhizobium; s__Unclassified
geneset000102745	IS21 family transposase [Bradyrhizobium sp. CCBAU 15615]	gi|908670238|ref|WP_049802037.1|	1.5e-20	59.77	87	108	k__Bacteria; p__Proteobacteria; c__Alphaproteobacteria; o__Rhizobiales; f__Bradyrhizobiaceae; g__Bradyrhizobium; s__Unclassified
geneset000248748	integrase [Bradyrhizobium liaoningense]	gi|1008866673|ref|KYK47587.1|	3.1e-80	65.29	99.59	307	k__Bacteria; p__Proteobacteria; c__Alphaproteobacteria; o__Rhizobiales; f__Bradyrhizobiaceae; g__Bradyrhizobium; s__Unclassified
geneset000299651	hypothetical protein [Bradyrhizobium sp. BTAi1]	gi|754115878|ref|WP_041750683.1|	4.8e-06	53.33	43.8	60	k__Bacteria; p__Proteobacteria; c__Alphaproteobacteria; o__Rhizobiales; f__Bradyrhizobiaceae; g__Bradyrhizobium; s__Unclassified
geneset000333992	MULTISPECIES: formylglycine-generating enzyme family protein [Bradyrhizobium]	gi|636814071|ref|WP_024340247.1|	7.3e-94	73.49	100	352	k__Bacteria; p__Proteobacteria; c__Alphaproteobacteria; o__Rhizobiales; f__Bradyrhizobiaceae; g__Bradyrhizobium; s__Unclassified
geneset000370692	hypothetical protein [Bradyrhizobium elkanii]	gi|654895999|ref|WP_028347548.1|	1.1e-12	63.77	84.42	81	k__Bacteria; p__Proteobacteria; c__Alphaproteobacteria; o__Rhizobiales; f__Bradyrhizobiaceae; g__Bradyrhizobium; s__Unclassified
geneset000371348	NAD(P)/FAD-dependent oxidoreductase [Bradyrhizobium sp. CCH5-F6]	gi|544641385|ref|WP_021075744.1|	9.2e-96	82.47	100	359	k__Bacteria; p__Proteobacteria; c__Alphaproteobacteria; o__Rhizobiales; f__Bradyrhizobiaceae; g__Bradyrhizobium; s__Unclassified
geneset000409876	MULTISPECIES: TIGR02680 family protein [Bradyrhizobium]	gi|1124533682|ref|WP_074817303.1|	1.8e-88	87.83	100	334	k__Bacteria; p__Proteobacteria; c__Alphaproteobacteria; o__Rhizobiales; f__Bradyrhizobiaceae; g__Bradyrhizobium; s__Unclassified
geneset000414835	MULTISPECIES: formylglycine-generating enzyme family protein [Bradyrhizobium]	gi|636814071|ref|WP_024340247.1|	1.4e-72	84.56	100	281	k__Bacteria; p__Proteobacteria; c__Alphaproteobacteria; o__Rhizobiales; f__Bradyrhizobiaceae; g__Bradyrhizobium; s__Unclassified
geneset000416061	MULTISPECIES: sigma-54-dependent Fis family transcriptional regulator [Bradyrhizobium]	gi|1503429673|ref|WP_122402781.1|	4.8e-15	44.35	89.66	90	k__Bacteria; p__Proteobacteria; c__Alphaproteobacteria; o__Rhizobiales; f__Bradyrhizobiaceae; g__Bradyrhizobium; s__Unclassified
geneset000484342	hypothetical protein [Bradyrhizobium elkanii]	gi|654895999|ref|WP_028347548.1|	1.6e-19	62.92	87.63	104	k__Bacteria; p__Proteobacteria; c__Alphaproteobacteria; o__Rhizobiales; f__Bradyrhizobiaceae; g__Bradyrhizobium; s__Unclassified
geneset000501664	MULTISPECIES: IS66 family transposase [Bradyrhizobium]	gi|742482048|ref|WP_038937101.1|	1e-83	84.7	100	318	k__Bacteria; p__Proteobacteria; c__Alphaproteobacteria; o__Rhizobiales; f__Bradyrhizobiaceae; g__Bradyrhizobium; s__Unclassified
geneset000501879	MULTISPECIES: formylglycine-generating enzyme family protein [Bradyrhizobium]	gi|636814071|ref|WP_024340247.1|	5.5e-31	65	74.63	143	k__Bacteria; p__Proteobacteria; c__Alphaproteobacteria; o__Rhizobiales; f__Bradyrhizobiaceae; g__Bradyrhizobium; s__Unclassified
geneset000550857	adenosylcobinamide-phosphate synthase [Bradyrhizobium ottawaense]	gi|1085652030|ref|SDH77118.1|	7.1e-71	80.59	96.59	276	k__Bacteria; p__Proteobacteria; c__Alphaproteobacteria; o__Rhizobiales; f__Bradyrhizobiaceae; g__Bradyrhizobium; s__Unclassified
geneset000396622	bifunctional DNA primase/helicase [Nitrobacter hamburgensis]	gi|499830997|ref|WP_011511731.1|	5.8e-117	47.57	95.56	430	k__Bacteria; p__Proteobacteria; c__Alphaproteobacteria; o__Rhizobiales; f__Bradyrhizobiaceae; g__Nitrobacter; s__Nitrobacter_hamburgensis
geneset000334489	hypothetical protein BGO16_10865 [Nitrobacter sp. 62-23]	gi|1113235347|ref|OJV01632.1|	1.5e-11	37.97	98.04	79	k__Bacteria; p__Proteobacteria; c__Alphaproteobacteria; o__Rhizobiales; f__Bradyrhizobiaceae; g__Nitrobacter; s__Nitrobacter_sp._62-23
geneset000555266	hypothetical protein BGO16_01840 [Nitrobacter sp. 62-23]	gi|1113236118|ref|OJV02317.1|	1.5e-32	47.74	92.27	149	k__Bacteria; p__Proteobacteria; c__Alphaproteobacteria; o__Rhizobiales; f__Bradyrhizobiaceae; g__Nitrobacter; s__Nitrobacter_sp._62-23
geneset000407588	Gfo/Idh/MocA family oxidoreductase [Nitrobacter sp. Nb-311A]	gi|1180261549|ref|WP_083780354.1|	2.8e-09	49.35	41.18	71	k__Bacteria; p__Proteobacteria; c__Alphaproteobacteria; o__Rhizobiales; f__Bradyrhizobiaceae; g__Nitrobacter; s__Nitrobacter_sp._Nb-311A
geneset000410146	Putative reverse transcriptase [Nitrobacter sp. Nb-311A]	gi|85697464|ref|EAQ35343.1|	1.5e-178	69.25	98.43	635	k__Bacteria; p__Proteobacteria; c__Alphaproteobacteria; o__Rhizobiales; f__Bradyrhizobiaceae; g__Nitrobacter; s__Nitrobacter_sp._Nb-311A
geneset000276954	hypothetical protein [Nitrobacter vulgaris]	gi|1160402385|ref|WP_079445489.1|	5.8e-08	75	97.56	65	k__Bacteria; p__Proteobacteria; c__Alphaproteobacteria; o__Rhizobiales; f__Bradyrhizobiaceae; g__Nitrobacter; s__Nitrobacter_vulgaris
geneset000208785	hypothetical protein [Oligotropha carboxidovorans]	gi|503679356|ref|WP_013913432.1|	8.5e-23	53.98	93.39	115	k__Bacteria; p__Proteobacteria; c__Alphaproteobacteria; o__Rhizobiales; f__Bradyrhizobiaceae; g__Oligotropha; s__Oligotropha_carboxidovorans
geneset000210615	DUF853 family protein [Oligotropha carboxidovorans]	gi|501558222|ref|WP_012562721.1|	2e-40	52.5	100	174	k__Bacteria; p__Proteobacteria; c__Alphaproteobacteria; o__Rhizobiales; f__Bradyrhizobiaceae; g__Oligotropha; s__Oligotropha_carboxidovorans
geneset000436778	sigma-70 family RNA polymerase sigma factor [Oligotropha carboxidovorans]	gi|501557465|ref|WP_012561966.1|	3.4e-08	39.13	94.92	67	k__Bacteria; p__Proteobacteria; c__Alphaproteobacteria; o__Rhizobiales; f__Bradyrhizobiaceae; g__Oligotropha; s__Oligotropha_carboxidovorans
geneset000439247	NADH-quinone oxidoreductase subunit B [Oligotropha carboxidovorans]	gi|501558572|ref|WP_012563071.1|	2.8e-47	80.33	97.44	197	k__Bacteria; p__Proteobacteria; c__Alphaproteobacteria; o__Rhizobiales; f__Bradyrhizobiaceae; g__Oligotropha; s__Oligotropha_carboxidovorans
geneset000480077	DEAD/DEAH box helicase [Rhodopseudomonas faecalis]	gi|1402916730|ref|WP_110781006.1|	1.3e-91	75.54	100	345	k__Bacteria; p__Proteobacteria; c__Alphaproteobacteria; o__Rhizobiales; f__Bradyrhizobiaceae; g__Rhodopseudomonas; s__Rhodopseudomonas_faecalis
geneset000033049	phage major capsid protein [Rhodopseudomonas palustris]	gi|501488431|ref|WP_012496906.1|	4.7e-63	78.23	98	250	k__Bacteria; p__Proteobacteria; c__Alphaproteobacteria; o__Rhizobiales; f__Bradyrhizobiaceae; g__Rhodopseudomonas; s__Rhodopseudomonas_palustris
geneset000035082	hypothetical protein [Rhodopseudomonas palustris]	gi|503267976|ref|WP_013502637.1|	7.1e-14	37.84	93.55	86	k__Bacteria; p__Proteobacteria; c__Alphaproteobacteria; o__Rhizobiales; f__Bradyrhizobiaceae; g__Rhodopseudomonas; s__Rhodopseudomonas_palustris
geneset000063548	prohibitin family protein [Rhodopseudomonas palustris]	gi|920160532|ref|WP_052960647.1|	5.5e-17	71.01	94.52	95	k__Bacteria; p__Proteobacteria; c__Alphaproteobacteria; o__Rhizobiales; f__Bradyrhizobiaceae; g__Rhodopseudomonas; s__Rhodopseudomonas_palustris
geneset000097360	hypothetical protein [Rhodopseudomonas palustris]	gi|1349039135|ref|WP_104512803.1|	6.5e-10	49.37	62.9	73	k__Bacteria; p__Proteobacteria; c__Alphaproteobacteria; o__Rhizobiales; f__Bradyrhizobiaceae; g__Rhodopseudomonas; s__Rhodopseudomonas_palustris
geneset000118558	acriflavine resistance protein B [Rhodopseudomonas palustris]	gi|499793067|ref|WP_011473801.1|	2.7e-24	86.11	100	120	k__Bacteria; p__Proteobacteria; c__Alphaproteobacteria; o__Rhizobiales; f__Bradyrhizobiaceae; g__Rhodopseudomonas; s__Rhodopseudomonas_palustris
geneset000128084	IS5 family transposase [Rhodopseudomonas palustris]	gi|1402922556|ref|WP_110786092.1|	8.3e-67	88.36	81.56	262	k__Bacteria; p__Proteobacteria; c__Alphaproteobacteria; o__Rhizobiales; f__Bradyrhizobiaceae; g__Rhodopseudomonas; s__Rhodopseudomonas_palustris
geneset000166173	hypothetical protein [Rhodopseudomonas palustris]	gi|503267977|ref|WP_013502638.1|	6.9e-31	57.36	99.22	142	k__Bacteria; p__Proteobacteria; c__Alphaproteobacteria; o__Rhizobiales; f__Bradyrhizobiaceae; g__Rhodopseudomonas; s__Rhodopseudomonas_palustris
geneset000173269	response regulator transcription factor [Rhodopseudomonas palustris]	gi|499762825|ref|WP_011443559.1|	2e-23	65.43	100	117	k__Bacteria; p__Proteobacteria; c__Alphaproteobacteria; o__Rhizobiales; f__Bradyrhizobiaceae; g__Rhodopseudomonas; s__Rhodopseudomonas_palustris
geneset000219116	isoleucine--tRNA ligase [Rhodopseudomonas palustris]	gi|1349039248|ref|WP_104512916.1|	9.5e-76	80.35	100	292	k__Bacteria; p__Proteobacteria; c__Alphaproteobacteria; o__Rhizobiales; f__Bradyrhizobiaceae; g__Rhodopseudomonas; s__Rhodopseudomonas_palustris
geneset000305396	iron-sulfur cluster insertion protein ErpA [Rhodopseudomonas palustris]	gi|499760905|ref|WP_011441639.1|	5.8e-06	64.29	88.64	58	k__Bacteria; p__Proteobacteria; c__Alphaproteobacteria; o__Rhizobiales; f__Bradyrhizobiaceae; g__Rhodopseudomonas; s__Rhodopseudomonas_palustris
geneset000317695	cupin domain-containing protein [Rhodopseudomonas palustris]	gi|499762264|ref|WP_011442998.1|	1.1e-29	63.46	97.2	138	k__Bacteria; p__Proteobacteria; c__Alphaproteobacteria; o__Rhizobiales; f__Bradyrhizobiaceae; g__Rhodopseudomonas; s__Rhodopseudomonas_palustris
geneset000332240	hypothetical protein [Rhodopseudomonas palustris]	gi|501488531|ref|WP_012497005.1|	7e-75	54.37	97.3	290	k__Bacteria; p__Proteobacteria; c__Alphaproteobacteria; o__Rhizobiales; f__Bradyrhizobiaceae; g__Rhodopseudomonas; s__Rhodopseudomonas_palustris
geneset000550484	TfoX family protein [Rhodopseudomonas palustris]	gi|499761139|ref|WP_011441873.1|	2.5e-18	44.86	98.17	100	k__Bacteria; p__Proteobacteria; c__Alphaproteobacteria; o__Rhizobiales; f__Bradyrhizobiaceae; g__Rhodopseudomonas; s__Rhodopseudomonas_palustris
geneset000552511	gene transfer agent family protein [Rhodopseudomonas palustris]	gi|501488428|ref|WP_012496903.1|	2.8e-20	52	90.09	107	k__Bacteria; p__Proteobacteria; c__Alphaproteobacteria; o__Rhizobiales; f__Bradyrhizobiaceae; g__Rhodopseudomonas; s__Rhodopseudomonas_palustris
geneset000205051	DUF2800 domain-containing protein [Rhodopseudomonas pseudopalustris]	gi|1224666951|ref|WP_092685916.1|	1e-52	52.24	100	216	k__Bacteria; p__Proteobacteria; c__Alphaproteobacteria; o__Rhizobiales; f__Bradyrhizobiaceae; g__Rhodopseudomonas; s__Rhodopseudomonas_pseudopalustris
geneset000514409	hypothetical protein [Rhodopseudomonas pseudopalustris]	gi|1224666994|ref|WP_092685958.1|	1.1e-61	52.99	99.6	246	k__Bacteria; p__Proteobacteria; c__Alphaproteobacteria; o__Rhizobiales; f__Bradyrhizobiaceae; g__Rhodopseudomonas; s__Rhodopseudomonas_pseudopalustris
geneset000084630	hypothetical protein [Rhodopseudomonas sp. AAP120]	gi|930058186|ref|WP_054160557.1|	1.8e-18	65.38	100	100	k__Bacteria; p__Proteobacteria; c__Alphaproteobacteria; o__Rhizobiales; f__Bradyrhizobiaceae; g__Rhodopseudomonas; s__Rhodopseudomonas_sp._AAP120
geneset000364899	conjugal transfer protein TrbC [Tardiphaga robiniae]	gi|1016922964|ref|KZD20493.1|	1.3e-22	95.38	100	114	k__Bacteria; p__Proteobacteria; c__Alphaproteobacteria; o__Rhizobiales; f__Bradyrhizobiaceae; g__Tardiphaga; s__Tardiphaga_robiniae
geneset000546096	hypothetical protein [Tardiphaga sp. OK246]	gi|1219250699|ref|WP_089267985.1|	1.3e-08	34.32	94.08	69	k__Bacteria; p__Proteobacteria; c__Alphaproteobacteria; o__Rhizobiales; f__Bradyrhizobiaceae; g__Tardiphaga; s__Tardiphaga_sp._OK246
geneset000166756	FAD/FMN-containing dehydrogenase [Tardiphaga sp. YR296]	gi|1485462391|ref|RKE46247.1|	5e-47	52.88	98.56	197	k__Bacteria; p__Proteobacteria; c__Alphaproteobacteria; o__Rhizobiales; f__Bradyrhizobiaceae; g__Tardiphaga; s__Tardiphaga_sp._YR296
geneset000309397	acetyl-coenzyme A synthetase [Tardiphaga sp. YR296]	gi|1485467891|ref|RKE51741.1|	3.4e-16	100	75.93	92	k__Bacteria; p__Proteobacteria; c__Alphaproteobacteria; o__Rhizobiales; f__Bradyrhizobiaceae; g__Tardiphaga; s__Tardiphaga_sp._YR296
geneset000167470	carbohydrate ABC transporter permease [Bradyrhizobiaceae bacterium]	gi|1571439393|ref|RYX87311.1|	9.2e-60	91.47	100	238	k__Bacteria; p__Proteobacteria; c__Alphaproteobacteria; o__Rhizobiales; f__Bradyrhizobiaceae; g__Unclassified; s__Bradyrhizobiaceae_bacterium
geneset000176552	glycosyltransferase family 8 protein [Bradyrhizobiaceae bacterium]	gi|1541389799|ref|RTL54694.1|	4.6e-21	38.61	98.72	110	k__Bacteria; p__Proteobacteria; c__Alphaproteobacteria; o__Rhizobiales; f__Bradyrhizobiaceae; g__Unclassified; s__Bradyrhizobiaceae_bacterium
geneset000342167	alpha/beta hydrolase [Bradyrhizobiaceae bacterium]	gi|1541387205|ref|RTL52135.1|	7.3e-71	92.75	100	275	k__Bacteria; p__Proteobacteria; c__Alphaproteobacteria; o__Rhizobiales; f__Bradyrhizobiaceae; g__Unclassified; s__Bradyrhizobiaceae_bacterium
geneset000440172	phosphatidate cytidylyltransferase [Bradyrhizobiaceae bacterium]	gi|1460193828|ref|WP_116456047.1|	1.6e-62	82.48	99.28	248	k__Bacteria; p__Proteobacteria; c__Alphaproteobacteria; o__Rhizobiales; f__Bradyrhizobiaceae; g__Unclassified; s__Bradyrhizobiaceae_bacterium
geneset000448938	CPBP family intramembrane metalloprotease [Bradyrhizobiaceae bacterium]	gi|1541439251|ref|RTM02270.1|	1.8e-129	84.84	100	471	k__Bacteria; p__Proteobacteria; c__Alphaproteobacteria; o__Rhizobiales; f__Bradyrhizobiaceae; g__Unclassified; s__Bradyrhizobiaceae_bacterium
geneset000452154	glutathione peroxidase [Bradyrhizobiaceae bacterium]	gi|1541383916|ref|RTL48938.1|	3.7e-12	58.73	73.26	80	k__Bacteria; p__Proteobacteria; c__Alphaproteobacteria; o__Rhizobiales; f__Bradyrhizobiaceae; g__Unclassified; s__Bradyrhizobiaceae_bacterium
geneset000473232	sugar phosphate isomerase/epimerase [Bradyrhizobiaceae bacterium]	gi|1460194701|ref|WP_116456920.1|	4.7e-14	79.63	90	85	k__Bacteria; p__Proteobacteria; c__Alphaproteobacteria; o__Rhizobiales; f__Bradyrhizobiaceae; g__Unclassified; s__Bradyrhizobiaceae_bacterium
geneset000475154	hypothetical protein EKK40_05360 [Bradyrhizobiaceae bacterium]	gi|1541389067|ref|RTL53968.1|	1.3e-34	48.17	100	155	k__Bacteria; p__Proteobacteria; c__Alphaproteobacteria; o__Rhizobiales; f__Bradyrhizobiaceae; g__Unclassified; s__Bradyrhizobiaceae_bacterium
geneset000475876	hypothetical protein [Bradyrhizobiaceae bacterium]	gi|1460195160|ref|WP_116457379.1|	2.4e-08	37.1	85.52	68	k__Bacteria; p__Proteobacteria; c__Alphaproteobacteria; o__Rhizobiales; f__Bradyrhizobiaceae; g__Unclassified; s__Bradyrhizobiaceae_bacterium
geneset000163603	ATPase [Bradyrhizobiaceae bacterium PARB1]	gi|1232153413|ref|OYU86253.1|	9e-108	98.55	95.39	399	k__Bacteria; p__Proteobacteria; c__Alphaproteobacteria; o__Rhizobiales; f__Bradyrhizobiaceae; g__Unclassified; s__Bradyrhizobiaceae_bacterium_PARB1
geneset000171231	hypothetical protein CFE29_25095 [Bradyrhizobiaceae bacterium PARB1]	gi|1232154514|ref|OYU87291.1|	3.6e-18	32.14	98	101	k__Bacteria; p__Proteobacteria; c__Alphaproteobacteria; o__Rhizobiales; f__Bradyrhizobiaceae; g__Unclassified; s__Bradyrhizobiaceae_bacterium_PARB1
geneset000322875	ATPase [Bradyrhizobiaceae bacterium PARB1]	gi|1232153413|ref|OYU86253.1|	4.5e-94	99.43	100	353	k__Bacteria; p__Proteobacteria; c__Alphaproteobacteria; o__Rhizobiales; f__Bradyrhizobiaceae; g__Unclassified; s__Bradyrhizobiaceae_bacterium_PARB1
geneset000474960	IS630 family transposase [Bradyrhizobiaceae bacterium PARB1]	gi|1232153140|ref|OYU86007.1|	7.8e-35	66.38	90.62	156	k__Bacteria; p__Proteobacteria; c__Alphaproteobacteria; o__Rhizobiales; f__Bradyrhizobiaceae; g__Unclassified; s__Bradyrhizobiaceae_bacterium_PARB1
geneset000012221	IstB-like ATP binding protein, partial [Bosea thiooxidans]	gi|1154033881|ref|SKC18301.1|	5.3e-60	99.21	100	239	k__Bacteria; p__Proteobacteria; c__Alphaproteobacteria; o__Rhizobiales; f__Bradyrhizobiaceae; g__Unclassified; s__Unclassified
geneset000012222	IS21 family transposase [Bosea thiooxidans]	gi|1160733274|ref|WP_079592389.1|	7e-239	99.75	100	835	k__Bacteria; p__Proteobacteria; c__Alphaproteobacteria; o__Rhizobiales; f__Bradyrhizobiaceae; g__Unclassified; s__Unclassified
geneset000090883	IS21 family transposase, partial [Bosea thiooxidans]	gi|944511559|ref|WP_055730037.1|	6.3e-119	97.21	79.93	436	k__Bacteria; p__Proteobacteria; c__Alphaproteobacteria; o__Rhizobiales; f__Bradyrhizobiaceae; g__Unclassified; s__Unclassified
geneset000115208	MULTISPECIES: 1-deoxy-D-xylulose-5-phosphate synthase [Bradyrhizobiaceae]	gi|750123089|ref|WP_040427168.1|	3.1e-85	89.07	100	323	k__Bacteria; p__Proteobacteria; c__Alphaproteobacteria; o__Rhizobiales; f__Bradyrhizobiaceae; g__Unclassified; s__Unclassified
geneset000129157	LysE family translocator [Bradyrhizobium sp. Leo170]	gi|1582995153|ref|WP_130579348.1|	3.6e-64	80.36	100	253	k__Bacteria; p__Proteobacteria; c__Alphaproteobacteria; o__Rhizobiales; f__Bradyrhizobiaceae; g__Unclassified; s__Unclassified
geneset000145914	IS21 family transposase [Bradyrhizobiaceae bacterium PARB1]	gi|1232153414|ref|OYU86254.1|	1.3e-93	100	100	351	k__Bacteria; p__Proteobacteria; c__Alphaproteobacteria; o__Rhizobiales; f__Bradyrhizobiaceae; g__Unclassified; s__Unclassified
geneset000207858	IS3 family transposase [Bradyrhizobium sp. UASWS1016]	gi|1288508369|ref|WP_100554887.1|	4.9e-113	75.79	99.6	416	k__Bacteria; p__Proteobacteria; c__Alphaproteobacteria; o__Rhizobiales; f__Bradyrhizobiaceae; g__Unclassified; s__Unclassified
geneset000316059	IS21 family transposase, partial [Bosea thiooxidans]	gi|944511559|ref|WP_055730037.1|	2e-97	99.42	100	364	k__Bacteria; p__Proteobacteria; c__Alphaproteobacteria; o__Rhizobiales; f__Bradyrhizobiaceae; g__Unclassified; s__Unclassified
geneset000179135	NADH-quinone oxidoreductase subunit J [Variibacter gotjawalensis]	gi|1246771502|ref|WP_096356267.1|	2.9e-13	61.45	85.57	84	k__Bacteria; p__Proteobacteria; c__Alphaproteobacteria; o__Rhizobiales; f__Bradyrhizobiaceae; g__Variibacter; s__Variibacter_gotjawalensis
geneset000326733	murein L,D-transpeptidase [Variibacter gotjawalensis]	gi|1246772141|ref|WP_096356906.1|	8.2e-08	54.55	94.83	65	k__Bacteria; p__Proteobacteria; c__Alphaproteobacteria; o__Rhizobiales; f__Bradyrhizobiaceae; g__Variibacter; s__Variibacter_gotjawalensis
geneset000371703	LysR family transcriptional regulator [Variibacter gotjawalensis]	gi|1246773775|ref|WP_096358539.1|	3.6e-31	66.67	88.7	143	k__Bacteria; p__Proteobacteria; c__Alphaproteobacteria; o__Rhizobiales; f__Bradyrhizobiaceae; g__Variibacter; s__Variibacter_gotjawalensis
geneset000551565	LysR family transcriptional regulator [Variibacter gotjawalensis]	gi|1246773775|ref|WP_096358539.1|	1.7e-80	74.51	89.08	308	k__Bacteria; p__Proteobacteria; c__Alphaproteobacteria; o__Rhizobiales; f__Bradyrhizobiaceae; g__Variibacter; s__Variibacter_gotjawalensis
geneset000118379	hypothetical protein [Brucella abortus]	gi|763458260|ref|WP_044287779.1|	6.7e-29	57.6	91.04	136	k__Bacteria; p__Proteobacteria; c__Alphaproteobacteria; o__Rhizobiales; f__Brucellaceae; g__Brucella; s__Brucella_abortus
geneset000043653	NAD-specific glutamate dehydrogenase [Brucella canis ATCC 23365]	gi|161336846|ref|ABX63151.1|	5e-07	68.18	81.48	62	k__Bacteria; p__Proteobacteria; c__Alphaproteobacteria; o__Rhizobiales; f__Brucellaceae; g__Brucella; s__Brucella_canis
geneset000558648	autotransporter outer membrane beta-barrel domain-containing protein [Brucella inopinata]	gi|642987142|ref|WP_025200205.1|	3.4e-10	29.39	59.29	75	k__Bacteria; p__Proteobacteria; c__Alphaproteobacteria; o__Rhizobiales; f__Brucellaceae; g__Brucella; s__Brucella_inopinata
geneset000311279	hypothetical protein C010_02400 [Brucella ovis 80/125]	gi|479528423|ref|ENR02252.1|	2.8e-15	56.47	73.91	90	k__Bacteria; p__Proteobacteria; c__Alphaproteobacteria; o__Rhizobiales; f__Brucellaceae; g__Brucella; s__Brucella_ovis
geneset000090311	7-alpha-hydroxysteroid dehydrogenase [Brucella sp. 04-5288]	gi|553747630|ref|WP_023080857.1|	7.9e-43	88.89	100	182	k__Bacteria; p__Proteobacteria; c__Alphaproteobacteria; o__Rhizobiales; f__Brucellaceae; g__Brucella; s__Brucella_sp._04-5288
geneset000472271	7-alpha-hydroxysteroid dehydrogenase [Brucella sp. 04-5288]	gi|553747630|ref|WP_023080857.1|	4.7e-72	83.83	100	280	k__Bacteria; p__Proteobacteria; c__Alphaproteobacteria; o__Rhizobiales; f__Brucellaceae; g__Brucella; s__Brucella_sp._04-5288
geneset000219754	hypothetical protein [Brucella sp. 141012304]	gi|1094000407|ref|WP_070997785.1|	6.2e-12	45.3	96.4	79	k__Bacteria; p__Proteobacteria; c__Alphaproteobacteria; o__Rhizobiales; f__Brucellaceae; g__Brucella; s__Brucella_sp._141012304
geneset000037224	MarC family protein [Brucella sp. BO2]	gi|496766419|ref|WP_009365113.1|	2.5e-12	50	94	80	k__Bacteria; p__Proteobacteria; c__Alphaproteobacteria; o__Rhizobiales; f__Brucellaceae; g__Brucella; s__Brucella_sp._BO2
geneset000334380	MarC family protein [Brucella sp. BO2]	gi|496766419|ref|WP_009365113.1|	5.7e-40	52.08	96	173	k__Bacteria; p__Proteobacteria; c__Alphaproteobacteria; o__Rhizobiales; f__Brucellaceae; g__Brucella; s__Brucella_sp._BO2
geneset000030858	SDR family oxidoreductase [Brucella sp. 141012304]	gi|1093999732|ref|WP_070997187.1|	1.3e-89	86.08	100	338	k__Bacteria; p__Proteobacteria; c__Alphaproteobacteria; o__Rhizobiales; f__Brucellaceae; g__Brucella; s__Unclassified
geneset000037225	hypothetical protein [Brucella inopinata]	gi|495782532|ref|WP_008507111.1|	1.1e-18	53.66	97.62	101	k__Bacteria; p__Proteobacteria; c__Alphaproteobacteria; o__Rhizobiales; f__Brucellaceae; g__Brucella; s__Unclassified
geneset000081671	MULTISPECIES: DUF2326 domain-containing protein [Brucella]	gi|490828027|ref|WP_004690117.1|	1.5e-08	77.5	100	67	k__Bacteria; p__Proteobacteria; c__Alphaproteobacteria; o__Rhizobiales; f__Brucellaceae; g__Brucella; s__Unclassified
geneset000086663	SDR family oxidoreductase [Brucella sp. 141012304]	gi|1093999732|ref|WP_070997187.1|	4e-77	81.67	100	297	k__Bacteria; p__Proteobacteria; c__Alphaproteobacteria; o__Rhizobiales; f__Brucellaceae; g__Brucella; s__Unclassified
geneset000090310	SDR family oxidoreductase [Brucella inopinata]	gi|495782530|ref|WP_008507109.1|	8.4e-06	75.68	100	57	k__Bacteria; p__Proteobacteria; c__Alphaproteobacteria; o__Rhizobiales; f__Brucellaceae; g__Brucella; s__Unclassified
geneset000436808	hypothetical protein [Brucella sp. BO2]	gi|496766420|ref|WP_009365114.1|	5.3e-20	66.67	94.52	105	k__Bacteria; p__Proteobacteria; c__Alphaproteobacteria; o__Rhizobiales; f__Brucellaceae; g__Brucella; s__Unclassified
geneset000009041	MFS transporter [Falsochrobactrum ovis]	gi|1408321317|ref|WP_111574761.1|	5.6e-61	67.36	100	243	k__Bacteria; p__Proteobacteria; c__Alphaproteobacteria; o__Rhizobiales; f__Brucellaceae; g__Falsochrobactrum; s__Falsochrobactrum_ovis
geneset000220334	hypothetical protein [Falsochrobactrum ovis]	gi|1408321889|ref|WP_111575333.1|	7.7e-38	73.47	74.81	166	k__Bacteria; p__Proteobacteria; c__Alphaproteobacteria; o__Rhizobiales; f__Brucellaceae; g__Falsochrobactrum; s__Falsochrobactrum_ovis
geneset000370039	ABC transporter permease [Falsochrobactrum ovis]	gi|1408322190|ref|WP_111575634.1|	2.7e-85	84.39	99.51	324	k__Bacteria; p__Proteobacteria; c__Alphaproteobacteria; o__Rhizobiales; f__Brucellaceae; g__Falsochrobactrum; s__Falsochrobactrum_ovis
geneset000449190	monosaccharide ABC transporter ATP-binding protein (CUT2 family) [Falsochrobactrum ovis]	gi|1407673120|ref|RAK27889.1|	3.1e-58	84.09	97.06	233	k__Bacteria; p__Proteobacteria; c__Alphaproteobacteria; o__Rhizobiales; f__Brucellaceae; g__Falsochrobactrum; s__Falsochrobactrum_ovis
geneset000008070	sarcosine oxidase subunit delta [Falsochrobactrum sp. HN4]	gi|1392578744|ref|WP_109705795.1|	2e-23	72.15	96.3	117	k__Bacteria; p__Proteobacteria; c__Alphaproteobacteria; o__Rhizobiales; f__Brucellaceae; g__Falsochrobactrum; s__Falsochrobactrum_sp._HN4
geneset000206327	flagellar M-ring protein FliF [Falsochrobactrum sp. HN4]	gi|1392580150|ref|WP_109707201.1|	8.1e-59	55.07	100	236	k__Bacteria; p__Proteobacteria; c__Alphaproteobacteria; o__Rhizobiales; f__Brucellaceae; g__Falsochrobactrum; s__Falsochrobactrum_sp._HN4
geneset000476029	sarcosine oxidase subunit delta [Falsochrobactrum sp. HN4]	gi|1392578744|ref|WP_109705795.1|	1.7e-39	88.04	96.77	171	k__Bacteria; p__Proteobacteria; c__Alphaproteobacteria; o__Rhizobiales; f__Brucellaceae; g__Falsochrobactrum; s__Falsochrobactrum_sp._HN4
geneset000114562	polysaccharide deacetylase [Mycoplana dimorpha]	gi|1382131545|ref|WP_108001005.1|	1.8e-08	76.19	87.5	67	k__Bacteria; p__Proteobacteria; c__Alphaproteobacteria; o__Rhizobiales; f__Brucellaceae; g__Mycoplana; s__Mycoplana_dimorpha
geneset000331100	glutathione transferase GstA [Mycoplana dimorpha]	gi|1382132203|ref|WP_108001663.1|	2.7e-54	60.12	98.86	221	k__Bacteria; p__Proteobacteria; c__Alphaproteobacteria; o__Rhizobiales; f__Brucellaceae; g__Mycoplana; s__Mycoplana_dimorpha
geneset000396006	putative tail protein [Mycoplana dimorpha]	gi|1375740364|ref|PTM92861.1|	1.9e-19	45.67	64.14	105	k__Bacteria; p__Proteobacteria; c__Alphaproteobacteria; o__Rhizobiales; f__Brucellaceae; g__Mycoplana; s__Mycoplana_dimorpha
geneset000449366	polysaccharide deacetylase [Mycoplana dimorpha]	gi|1382131545|ref|WP_108001005.1|	4.8e-23	60.98	92.13	116	k__Bacteria; p__Proteobacteria; c__Alphaproteobacteria; o__Rhizobiales; f__Brucellaceae; g__Mycoplana; s__Mycoplana_dimorpha
geneset000128569	hypothetical protein [Ochrobactrum anthropi]	gi|759002747|ref|WP_043062216.1|	5.8e-24	38.24	92.65	120	k__Bacteria; p__Proteobacteria; c__Alphaproteobacteria; o__Rhizobiales; f__Brucellaceae; g__Ochrobactrum; s__Ochrobactrum_anthropi
geneset000133004	antibiotic biosynthesis monooxygenase [Ochrobactrum anthropi]	gi|1535582842|ref|WP_125303376.1|	5.6e-48	99.04	88.89	199	k__Bacteria; p__Proteobacteria; c__Alphaproteobacteria; o__Rhizobiales; f__Brucellaceae; g__Ochrobactrum; s__Ochrobactrum_anthropi
geneset000138479	conjugal transfer protein [Ochrobactrum anthropi]	gi|1535620076|ref|WP_125334601.1|	4.7e-17	100	100	95	k__Bacteria; p__Proteobacteria; c__Alphaproteobacteria; o__Rhizobiales; f__Brucellaceae; g__Ochrobactrum; s__Ochrobactrum_anthropi
geneset000207539	LysR family transcriptional regulator [Ochrobactrum anthropi]	gi|1535620081|ref|WP_125334606.1|	4.3e-19	100	100	102	k__Bacteria; p__Proteobacteria; c__Alphaproteobacteria; o__Rhizobiales; f__Brucellaceae; g__Ochrobactrum; s__Ochrobactrum_anthropi
geneset000207540	radical SAM protein [Ochrobactrum anthropi]	gi|1535620082|ref|WP_125334607.1|	6.8e-198	99.71	100	699	k__Bacteria; p__Proteobacteria; c__Alphaproteobacteria; o__Rhizobiales; f__Brucellaceae; g__Ochrobactrum; s__Ochrobactrum_anthropi
geneset000230438	DUF2285 domain-containing protein [Ochrobactrum anthropi]	gi|1535620165|ref|WP_125334690.1|	3.9e-47	96.88	100	196	k__Bacteria; p__Proteobacteria; c__Alphaproteobacteria; o__Rhizobiales; f__Brucellaceae; g__Ochrobactrum; s__Ochrobactrum_anthropi
geneset000248177	terminase large subunit [Ochrobactrum anthropi]	gi|738686732|ref|WP_036586386.1|	3.3e-252	79.39	96.86	880	k__Bacteria; p__Proteobacteria; c__Alphaproteobacteria; o__Rhizobiales; f__Brucellaceae; g__Ochrobactrum; s__Ochrobactrum_anthropi
geneset000286497	hypothetical protein [Ochrobactrum anthropi]	gi|1535621062|ref|WP_125335587.1|	7.7e-51	37.74	98.36	210	k__Bacteria; p__Proteobacteria; c__Alphaproteobacteria; o__Rhizobiales; f__Brucellaceae; g__Ochrobactrum; s__Ochrobactrum_anthropi
geneset000286774	UbiD family decarboxylase [Ochrobactrum anthropi]	gi|500738318|ref|WP_011983075.1|	1.3e-50	83.61	100	208	k__Bacteria; p__Proteobacteria; c__Alphaproteobacteria; o__Rhizobiales; f__Brucellaceae; g__Ochrobactrum; s__Ochrobactrum_anthropi
geneset000287162	hypothetical protein [Ochrobactrum anthropi]	gi|1535620065|ref|WP_125334590.1|	4.4e-61	99.13	98.29	243	k__Bacteria; p__Proteobacteria; c__Alphaproteobacteria; o__Rhizobiales; f__Brucellaceae; g__Ochrobactrum; s__Ochrobactrum_anthropi
geneset000323614	hypothetical protein [Ochrobactrum anthropi]	gi|1535621082|ref|WP_125335607.1|	1.7e-33	48.05	80.63	152	k__Bacteria; p__Proteobacteria; c__Alphaproteobacteria; o__Rhizobiales; f__Brucellaceae; g__Ochrobactrum; s__Ochrobactrum_anthropi
geneset000331862	recombinase family protein [Ochrobactrum anthropi]	gi|1535620063|ref|WP_125334588.1|	6.1e-109	93.46	100	402	k__Bacteria; p__Proteobacteria; c__Alphaproteobacteria; o__Rhizobiales; f__Brucellaceae; g__Ochrobactrum; s__Ochrobactrum_anthropi
geneset000333245	S26 family signal peptidase [Ochrobactrum anthropi]	gi|1535620087|ref|WP_125334612.1|	9.2e-71	97.74	100	275	k__Bacteria; p__Proteobacteria; c__Alphaproteobacteria; o__Rhizobiales; f__Brucellaceae; g__Ochrobactrum; s__Ochrobactrum_anthropi
geneset000333501	DUF736 family protein [Ochrobactrum anthropi]	gi|1535620086|ref|WP_125334611.1|	2.6e-58	99.1	100	233	k__Bacteria; p__Proteobacteria; c__Alphaproteobacteria; o__Rhizobiales; f__Brucellaceae; g__Ochrobactrum; s__Ochrobactrum_anthropi
geneset000334276	TetR family transcriptional regulator [Ochrobactrum anthropi]	gi|1535582848|ref|WP_125303382.1|	6e-103	100	100	382	k__Bacteria; p__Proteobacteria; c__Alphaproteobacteria; o__Rhizobiales; f__Brucellaceae; g__Ochrobactrum; s__Ochrobactrum_anthropi
geneset000342080	pentapeptide repeat-containing protein [Ochrobactrum anthropi]	gi|1535621459|ref|WP_125335984.1|	1.6e-32	36.54	98.58	149	k__Bacteria; p__Proteobacteria; c__Alphaproteobacteria; o__Rhizobiales; f__Brucellaceae; g__Ochrobactrum; s__Ochrobactrum_anthropi
geneset000375841	helix-turn-helix domain-containing protein [Ochrobactrum anthropi]	gi|1535582839|ref|WP_125303373.1|	2.1e-81	99.38	88.4	311	k__Bacteria; p__Proteobacteria; c__Alphaproteobacteria; o__Rhizobiales; f__Brucellaceae; g__Ochrobactrum; s__Ochrobactrum_anthropi
geneset000380530	LacI family DNA-binding transcriptional regulator [Ochrobactrum anthropi]	gi|1535582836|ref|WP_125303370.1|	1.7e-134	99.61	100	488	k__Bacteria; p__Proteobacteria; c__Alphaproteobacteria; o__Rhizobiales; f__Brucellaceae; g__Ochrobactrum; s__Ochrobactrum_anthropi
geneset000380792	LacI family DNA-binding transcriptional regulator [Ochrobactrum anthropi]	gi|1535582836|ref|WP_125303370.1|	5.5e-30	100	100	139	k__Bacteria; p__Proteobacteria; c__Alphaproteobacteria; o__Rhizobiales; f__Brucellaceae; g__Ochrobactrum; s__Ochrobactrum_anthropi
geneset000380793	helix-turn-helix domain-containing protein [Ochrobactrum anthropi]	gi|1535582839|ref|WP_125303373.1|	5.2e-156	99.65	100	559	k__Bacteria; p__Proteobacteria; c__Alphaproteobacteria; o__Rhizobiales; f__Brucellaceae; g__Ochrobactrum; s__Ochrobactrum_anthropi
geneset000380795	MFS transporter [Ochrobactrum anthropi]	gi|1535582845|ref|WP_125303379.1|	1.8e-199	99.5	100	704	k__Bacteria; p__Proteobacteria; c__Alphaproteobacteria; o__Rhizobiales; f__Brucellaceae; g__Ochrobactrum; s__Ochrobactrum_anthropi
geneset000380797	IS5 family transposase [Ochrobactrum anthropi]	gi|1535582948|ref|WP_125303482.1|	1.8e-59	100	98.26	237	k__Bacteria; p__Proteobacteria; c__Alphaproteobacteria; o__Rhizobiales; f__Brucellaceae; g__Ochrobactrum; s__Ochrobactrum_anthropi
geneset000380798	IS5 family transposase [Ochrobactrum anthropi]	gi|1535582948|ref|WP_125303482.1|	6.9e-59	100	100	235	k__Bacteria; p__Proteobacteria; c__Alphaproteobacteria; o__Rhizobiales; f__Brucellaceae; g__Ochrobactrum; s__Ochrobactrum_anthropi
geneset000427989	ATP-binding protein [Ochrobactrum anthropi]	gi|1535621123|ref|WP_125335648.1|	2.3e-86	49.27	100	328	k__Bacteria; p__Proteobacteria; c__Alphaproteobacteria; o__Rhizobiales; f__Brucellaceae; g__Ochrobactrum; s__Ochrobactrum_anthropi
geneset000445068	branched-chain amino acid ABC transporter ATP-binding protein/permease [Ochrobactrum anthropi]	gi|500738153|ref|WP_011982910.1|	9.3e-08	70.83	96	64	k__Bacteria; p__Proteobacteria; c__Alphaproteobacteria; o__Rhizobiales; f__Brucellaceae; g__Ochrobactrum; s__Ochrobactrum_anthropi
geneset000445294	DUF3363 domain-containing protein [Ochrobactrum anthropi]	gi|1535620084|ref|WP_125334609.1|	2.1e-120	96.02	100	441	k__Bacteria; p__Proteobacteria; c__Alphaproteobacteria; o__Rhizobiales; f__Brucellaceae; g__Ochrobactrum; s__Ochrobactrum_anthropi
geneset000501705	pentapeptide repeat-containing protein [Ochrobactrum anthropi]	gi|1535621459|ref|WP_125335984.1|	2e-25	43.88	78.53	125	k__Bacteria; p__Proteobacteria; c__Alphaproteobacteria; o__Rhizobiales; f__Brucellaceae; g__Ochrobactrum; s__Ochrobactrum_anthropi
geneset000521329	HNH endonuclease [Ochrobactrum anthropi]	gi|590079915|ref|EXL06227.1|	8.4e-36	50.32	98.03	159	k__Bacteria; p__Proteobacteria; c__Alphaproteobacteria; o__Rhizobiales; f__Brucellaceae; g__Ochrobactrum; s__Ochrobactrum_anthropi
geneset000552678	S26 family signal peptidase [Ochrobactrum anthropi]	gi|1535620087|ref|WP_125334612.1|	5e-70	90.41	100	273	k__Bacteria; p__Proteobacteria; c__Alphaproteobacteria; o__Rhizobiales; f__Brucellaceae; g__Ochrobactrum; s__Ochrobactrum_anthropi
geneset000039416	HlyD family efflux transporter periplasmic adaptor subunit [Ochrobactrum grignonense]	gi|1233142473|ref|WP_094539328.1|	9.5e-56	82.84	88.74	225	k__Bacteria; p__Proteobacteria; c__Alphaproteobacteria; o__Rhizobiales; f__Brucellaceae; g__Ochrobactrum; s__Ochrobactrum_grignonense
geneset000136292	branched-chain amino acid ABC transporter substrate-binding protein [Ochrobactrum grignonense]	gi|1233144120|ref|WP_094540640.1|	1.5e-169	77.4	97.47	605	k__Bacteria; p__Proteobacteria; c__Alphaproteobacteria; o__Rhizobiales; f__Brucellaceae; g__Ochrobactrum; s__Ochrobactrum_grignonense
geneset000208036	transposase family protein [Ochrobactrum grignonense]	gi|1231390709|ref|OYR20780.1|	4.6e-32	100	100	146	k__Bacteria; p__Proteobacteria; c__Alphaproteobacteria; o__Rhizobiales; f__Brucellaceae; g__Ochrobactrum; s__Ochrobactrum_grignonense
geneset000212571	alpha/beta fold hydrolase [Ochrobactrum grignonense]	gi|1233142475|ref|WP_094539330.1|	2.2e-71	64.45	100	278	k__Bacteria; p__Proteobacteria; c__Alphaproteobacteria; o__Rhizobiales; f__Brucellaceae; g__Ochrobactrum; s__Ochrobactrum_grignonense
geneset000406496	TetR/AcrR family transcriptional regulator [Ochrobactrum grignonense]	gi|1233142477|ref|WP_094539332.1|	8.9e-77	71.09	90.17	296	k__Bacteria; p__Proteobacteria; c__Alphaproteobacteria; o__Rhizobiales; f__Brucellaceae; g__Ochrobactrum; s__Ochrobactrum_grignonense
geneset000005339	DUF1738 domain-containing protein [Ochrobactrum haematophilum]	gi|1477126808|ref|WP_119039379.1|	3.6e-08	54.72	92.86	66	k__Bacteria; p__Proteobacteria; c__Alphaproteobacteria; o__Rhizobiales; f__Brucellaceae; g__Ochrobactrum; s__Ochrobactrum_haematophilum
geneset000011094	maleylacetoacetate isomerase [Ochrobactrum haematophilum]	gi|1477118730|ref|WP_119038023.1|	3.5e-36	65.42	99.07	160	k__Bacteria; p__Proteobacteria; c__Alphaproteobacteria; o__Rhizobiales; f__Brucellaceae; g__Ochrobactrum; s__Ochrobactrum_haematophilum
geneset000054969	hypothetical protein [Ochrobactrum intermedium]	gi|1125681101|ref|WP_075042118.1|	1.9e-195	45.8	99.75	692	k__Bacteria; p__Proteobacteria; c__Alphaproteobacteria; o__Rhizobiales; f__Brucellaceae; g__Ochrobactrum; s__Ochrobactrum_intermedium
geneset000350608	hypothetical protein [Ochrobactrum intermedium]	gi|1125681097|ref|WP_075042114.1|	1.8e-43	51.87	71.72	185	k__Bacteria; p__Proteobacteria; c__Alphaproteobacteria; o__Rhizobiales; f__Brucellaceae; g__Ochrobactrum; s__Ochrobactrum_intermedium
geneset000379400	DUF2269 domain-containing protein [Ochrobactrum intermedium]	gi|1027681678|ref|WP_063620553.1|	1.3e-68	86.18	97.44	268	k__Bacteria; p__Proteobacteria; c__Alphaproteobacteria; o__Rhizobiales; f__Brucellaceae; g__Ochrobactrum; s__Ochrobactrum_intermedium
geneset000418044	hypothetical protein [Ochrobactrum intermedium]	gi|1125681086|ref|WP_075042103.1|	4.3e-70	32.99	98.74	275	k__Bacteria; p__Proteobacteria; c__Alphaproteobacteria; o__Rhizobiales; f__Brucellaceae; g__Ochrobactrum; s__Ochrobactrum_intermedium
geneset000440148	hypothetical protein [Ochrobactrum intermedium]	gi|1028130710|ref|WP_063882884.1|	3.7e-17	48.62	100	97	k__Bacteria; p__Proteobacteria; c__Alphaproteobacteria; o__Rhizobiales; f__Brucellaceae; g__Ochrobactrum; s__Ochrobactrum_intermedium
geneset000478138	hypothetical protein [Ochrobactrum intermedium]	gi|1125681072|ref|WP_075042089.1|	7.2e-14	34.48	100	86	k__Bacteria; p__Proteobacteria; c__Alphaproteobacteria; o__Rhizobiales; f__Brucellaceae; g__Ochrobactrum; s__Ochrobactrum_intermedium
geneset000495178	hypothetical protein [Ochrobactrum intermedium]	gi|1125681136|ref|WP_075042153.1|	2e-40	43.93	81.85	175	k__Bacteria; p__Proteobacteria; c__Alphaproteobacteria; o__Rhizobiales; f__Brucellaceae; g__Ochrobactrum; s__Ochrobactrum_intermedium
geneset000508991	phage portal protein [Ochrobactrum intermedium]	gi|1125681102|ref|WP_075042119.1|	4.9e-58	32.83	84.67	235	k__Bacteria; p__Proteobacteria; c__Alphaproteobacteria; o__Rhizobiales; f__Brucellaceae; g__Ochrobactrum; s__Ochrobactrum_intermedium
geneset000530146	hypothetical protein [Ochrobactrum intermedium]	gi|1125681143|ref|WP_075042160.1|	2.3e-52	42.31	79.05	215	k__Bacteria; p__Proteobacteria; c__Alphaproteobacteria; o__Rhizobiales; f__Brucellaceae; g__Ochrobactrum; s__Ochrobactrum_intermedium
geneset000099267	pentapeptide repeat-containing protein [Ochrobactrum oryzae]	gi|1352610155|ref|WP_104753925.1|	1.1e-51	76.36	82.09	212	k__Bacteria; p__Proteobacteria; c__Alphaproteobacteria; o__Rhizobiales; f__Brucellaceae; g__Ochrobactrum; s__Ochrobactrum_oryzae
geneset000205020	pentapeptide repeat-containing protein [Ochrobactrum oryzae]	gi|1352610155|ref|WP_104753925.1|	8.2e-08	94.12	100	64	k__Bacteria; p__Proteobacteria; c__Alphaproteobacteria; o__Rhizobiales; f__Brucellaceae; g__Ochrobactrum; s__Ochrobactrum_oryzae
geneset000365833	EVE domain-containing protein [Ochrobactrum oryzae]	gi|1352610448|ref|WP_104754218.1|	1e-114	95.02	100	422	k__Bacteria; p__Proteobacteria; c__Alphaproteobacteria; o__Rhizobiales; f__Brucellaceae; g__Ochrobactrum; s__Ochrobactrum_oryzae
geneset000098559	addiction module toxin, HicA family [Ochrobactrum pituitosum]	gi|1557730297|ref|WP_128093139.1|	1.2e-08	66.67	97.67	67	k__Bacteria; p__Proteobacteria; c__Alphaproteobacteria; o__Rhizobiales; f__Brucellaceae; g__Ochrobactrum; s__Ochrobactrum_pituitosum
geneset000175629	carbohydrate ABC transporter permease [Ochrobactrum pituitosum]	gi|1159278279|ref|WP_079210821.1|	3.2e-73	85.19	97.01	283	k__Bacteria; p__Proteobacteria; c__Alphaproteobacteria; o__Rhizobiales; f__Brucellaceae; g__Ochrobactrum; s__Ochrobactrum_pituitosum
geneset000448227	LysR family transcriptional regulator [Ochrobactrum pituitosum]	gi|1159278677|ref|WP_079211219.1|	1.8e-10	81.82	100	73	k__Bacteria; p__Proteobacteria; c__Alphaproteobacteria; o__Rhizobiales; f__Brucellaceae; g__Ochrobactrum; s__Ochrobactrum_pituitosum
geneset000116636	HNH endonuclease [Ochrobactrum sp. POC9]	gi|1394319620|ref|WP_109986313.1|	4e-16	36.59	87.91	94	k__Bacteria; p__Proteobacteria; c__Alphaproteobacteria; o__Rhizobiales; f__Brucellaceae; g__Ochrobactrum; s__Ochrobactrum_sp._POC9
geneset000117425	MULTISPECIES: TerC family protein [Ochrobactrum]	gi|1288523109|ref|WP_100557606.1|	1.7e-140	81.88	92.46	508	k__Bacteria; p__Proteobacteria; c__Alphaproteobacteria; o__Rhizobiales; f__Brucellaceae; g__Ochrobactrum; s__Unclassified
geneset000248382	MULTISPECIES: DUF4102 domain-containing protein [Ochrobactrum]	gi|1293271036|ref|WP_100652131.1|	3.5e-73	98.56	100	283	k__Bacteria; p__Proteobacteria; c__Alphaproteobacteria; o__Rhizobiales; f__Brucellaceae; g__Ochrobactrum; s__Unclassified
geneset000397037	MULTISPECIES: NADH-quinone oxidoreductase subunit NuoI [Ochrobactrum]	gi|493512280|ref|WP_006466596.1|	5.7e-83	93.67	98.14	316	k__Bacteria; p__Proteobacteria; c__Alphaproteobacteria; o__Rhizobiales; f__Brucellaceae; g__Ochrobactrum; s__Unclassified
geneset000409407	MULTISPECIES: S26 family signal peptidase [Ochrobactrum]	gi|1293263762|ref|WP_100650081.1|	5.4e-90	90.06	100	339	k__Bacteria; p__Proteobacteria; c__Alphaproteobacteria; o__Rhizobiales; f__Brucellaceae; g__Ochrobactrum; s__Unclassified
geneset000473631	DUF2130 domain-containing protein [Ochrobactrum sp. POC9]	gi|1394321219|ref|WP_109987912.1|	4.8e-17	81.36	24.38	97	k__Bacteria; p__Proteobacteria; c__Alphaproteobacteria; o__Rhizobiales; f__Brucellaceae; g__Ochrobactrum; s__Unclassified
geneset000520381	DUF2130 domain-containing protein [Ochrobactrum haematophilum]	gi|1391181570|ref|WP_109366101.1|	1.4e-37	78.1	98.13	164	k__Bacteria; p__Proteobacteria; c__Alphaproteobacteria; o__Rhizobiales; f__Brucellaceae; g__Ochrobactrum; s__Unclassified
geneset000551324	MULTISPECIES: transporter substrate-binding domain-containing protein [Ochrobactrum]	gi|500735443|ref|WP_011982518.1|	5e-76	75.98	100	293	k__Bacteria; p__Proteobacteria; c__Alphaproteobacteria; o__Rhizobiales; f__Brucellaceae; g__Ochrobactrum; s__Unclassified
geneset000359337	hypothetical protein DFR47_11649 [Pseudochrobactrum asaccharolyticum]	gi|1423337117|ref|RBO89321.1|	4.4e-20	43.59	84.33	107	k__Bacteria; p__Proteobacteria; c__Alphaproteobacteria; o__Rhizobiales; f__Brucellaceae; g__Pseudochrobactrum; s__Pseudochrobactrum_asaccharolyticum
geneset000117971	hypothetical protein [Pseudochrobactrum sp. AO18b]	gi|550962729|ref|WP_022711040.1|	5.2e-13	62.71	98.33	82	k__Bacteria; p__Proteobacteria; c__Alphaproteobacteria; o__Rhizobiales; f__Brucellaceae; g__Pseudochrobactrum; s__Pseudochrobactrum_sp._AO18b
geneset000094882	hypothetical protein [Pseudochrobactrum sp. B5]	gi|1130883331|ref|WP_075655024.1|	1e-13	35.26	52.8	87	k__Bacteria; p__Proteobacteria; c__Alphaproteobacteria; o__Rhizobiales; f__Brucellaceae; g__Pseudochrobactrum; s__Pseudochrobactrum_sp._B5
geneset000169684	hypothetical protein [Pseudochrobactrum sp. B5]	gi|1180127921|ref|WP_083647305.1|	6.3e-17	51.46	55.08	97	k__Bacteria; p__Proteobacteria; c__Alphaproteobacteria; o__Rhizobiales; f__Brucellaceae; g__Pseudochrobactrum; s__Pseudochrobactrum_sp._B5
geneset000248315	ERF family protein [Pseudochrobactrum sp. B5]	gi|1130882981|ref|WP_075654674.1|	1.6e-39	42.55	91.16	172	k__Bacteria; p__Proteobacteria; c__Alphaproteobacteria; o__Rhizobiales; f__Brucellaceae; g__Pseudochrobactrum; s__Pseudochrobactrum_sp._B5
geneset000257812	hypothetical protein [Pseudochrobactrum sp. B5]	gi|1130883331|ref|WP_075655024.1|	1.3e-14	35.9	83.06	89	k__Bacteria; p__Proteobacteria; c__Alphaproteobacteria; o__Rhizobiales; f__Brucellaceae; g__Pseudochrobactrum; s__Pseudochrobactrum_sp._B5
geneset000484870	hypothetical protein [Pseudochrobactrum sp. B5]	gi|1180127921|ref|WP_083647305.1|	2.5e-40	59.4	66.83	174	k__Bacteria; p__Proteobacteria; c__Alphaproteobacteria; o__Rhizobiales; f__Brucellaceae; g__Pseudochrobactrum; s__Pseudochrobactrum_sp._B5
geneset000144279	MULTISPECIES: lysine transporter LysE [Pseudochrobactrum]	gi|550963962|ref|WP_022712273.1|	8e-10	33.55	97.39	73	k__Bacteria; p__Proteobacteria; c__Alphaproteobacteria; o__Rhizobiales; f__Brucellaceae; g__Pseudochrobactrum; s__Unclassified
geneset000343527	phage major capsid protein [Brucellaceae bacterium VT-16-1752]	gi|1528546170|ref|WP_124916388.1|	2.6e-07	39.53	58.74	64	k__Bacteria; p__Proteobacteria; c__Alphaproteobacteria; o__Rhizobiales; f__Brucellaceae; g__Unclassified; s__Brucellaceae_bacterium_VT-16-1752
geneset000410446	hypothetical protein [Brucellaceae bacterium VT-16-1752]	gi|1528545082|ref|WP_124915376.1|	2e-51	70.31	100	211	k__Bacteria; p__Proteobacteria; c__Alphaproteobacteria; o__Rhizobiales; f__Brucellaceae; g__Unclassified; s__Brucellaceae_bacterium_VT-16-1752
geneset000470701	hypothetical protein [Brucellaceae bacterium VT-16-1752]	gi|1528545082|ref|WP_124915376.1|	2.2e-96	68.56	100	361	k__Bacteria; p__Proteobacteria; c__Alphaproteobacteria; o__Rhizobiales; f__Brucellaceae; g__Unclassified; s__Brucellaceae_bacterium_VT-16-1752
geneset000004801	transporter substrate-binding domain-containing protein [Ochrobactrum cytisi]	gi|1103226912|ref|WP_071633221.1|	1.5e-47	73.72	95.8	198	k__Bacteria; p__Proteobacteria; c__Alphaproteobacteria; o__Rhizobiales; f__Brucellaceae; g__Unclassified; s__Unclassified
geneset000113844	hypothetical protein [Chelatococcus asaccharovorans]	gi|1398476603|ref|WP_110378674.1|	6e-51	50.46	99.54	210	k__Bacteria; p__Proteobacteria; c__Alphaproteobacteria; o__Rhizobiales; f__Chelatococcaceae; g__Chelatococcus; s__Chelatococcus_asaccharovorans
geneset000166315	benzoylformate decarboxylase [Chelatococcus asaccharovorans]	gi|1398471718|ref|WP_110373789.1|	1.3e-84	75.13	99.49	322	k__Bacteria; p__Proteobacteria; c__Alphaproteobacteria; o__Rhizobiales; f__Chelatococcaceae; g__Chelatococcus; s__Chelatococcus_asaccharovorans
geneset000196144	hypothetical protein [Chelatococcus asaccharovorans]	gi|1398476603|ref|WP_110378674.1|	1.6e-43	55.95	100	185	k__Bacteria; p__Proteobacteria; c__Alphaproteobacteria; o__Rhizobiales; f__Chelatococcaceae; g__Chelatococcus; s__Chelatococcus_asaccharovorans
geneset000202671	hypothetical protein [Chelatococcus asaccharovorans]	gi|1398470672|ref|WP_110372743.1|	8.2e-24	43.9	94.62	119	k__Bacteria; p__Proteobacteria; c__Alphaproteobacteria; o__Rhizobiales; f__Chelatococcaceae; g__Chelatococcus; s__Chelatococcus_asaccharovorans
geneset000375448	leucyl aminopeptidase family protein [Chelatococcus asaccharovorans]	gi|1398475102|ref|WP_110377173.1|	2.7e-14	89.13	100	86	k__Bacteria; p__Proteobacteria; c__Alphaproteobacteria; o__Rhizobiales; f__Chelatococcaceae; g__Chelatococcus; s__Chelatococcus_asaccharovorans
geneset000399168	AraC family transcriptional regulator [Chelatococcus asaccharovorans]	gi|1398474051|ref|WP_110376122.1|	1.8e-37	51.14	95.58	165	k__Bacteria; p__Proteobacteria; c__Alphaproteobacteria; o__Rhizobiales; f__Chelatococcaceae; g__Chelatococcus; s__Chelatococcus_asaccharovorans
geneset000522237	MFS transporter [Chelatococcus asaccharovorans]	gi|1398473631|ref|WP_110375702.1|	2.3e-119	68.94	97.61	438	k__Bacteria; p__Proteobacteria; c__Alphaproteobacteria; o__Rhizobiales; f__Chelatococcaceae; g__Chelatococcus; s__Chelatococcus_asaccharovorans
geneset000539209	NADH-quinone oxidoreductase subunit NuoF [Chelatococcus asaccharovorans]	gi|1398471936|ref|WP_110374007.1|	1.9e-107	87.86	100	397	k__Bacteria; p__Proteobacteria; c__Alphaproteobacteria; o__Rhizobiales; f__Chelatococcaceae; g__Chelatococcus; s__Chelatococcus_asaccharovorans
geneset000554667	hypothetical protein [Chelatococcus asaccharovorans]	gi|1398471836|ref|WP_110373907.1|	5.4e-11	55.71	79.55	76	k__Bacteria; p__Proteobacteria; c__Alphaproteobacteria; o__Rhizobiales; f__Chelatococcaceae; g__Chelatococcus; s__Chelatococcus_asaccharovorans
geneset000030201	sugar ABC transporter permease [Chelatococcus daeguensis]	gi|1020039769|ref|WP_063189009.1|	3.7e-128	80.13	99.67	467	k__Bacteria; p__Proteobacteria; c__Alphaproteobacteria; o__Rhizobiales; f__Chelatococcaceae; g__Chelatococcus; s__Chelatococcus_daeguensis
geneset000060574	Fic family protein [Chelatococcus daeguensis]	gi|1020035501|ref|WP_063185593.1|	8.9e-49	88.6	95	202	k__Bacteria; p__Proteobacteria; c__Alphaproteobacteria; o__Rhizobiales; f__Chelatococcaceae; g__Chelatococcus; s__Chelatococcus_daeguensis
geneset000039755	molybdenum ABC transporter ATP-binding protein [Chelatococcus sambhunathii]	gi|943631480|ref|WP_055460894.1|	2e-146	78.16	100	528	k__Bacteria; p__Proteobacteria; c__Alphaproteobacteria; o__Rhizobiales; f__Chelatococcaceae; g__Chelatococcus; s__Chelatococcus_sambhunathii
geneset000066093	FAD-binding oxidoreductase [Chelatococcus sambhunathii]	gi|943628194|ref|WP_055457608.1|	4.1e-66	69.66	100	260	k__Bacteria; p__Proteobacteria; c__Alphaproteobacteria; o__Rhizobiales; f__Chelatococcaceae; g__Chelatococcus; s__Chelatococcus_sambhunathii
geneset000103296	Mg2+ and Co2+ transporter CorA [Chelatococcus sambhunathii]	gi|973993895|ref|CUA88134.1|	7.4e-30	55.91	100	139	k__Bacteria; p__Proteobacteria; c__Alphaproteobacteria; o__Rhizobiales; f__Chelatococcaceae; g__Chelatococcus; s__Chelatococcus_sambhunathii
geneset000105474	peptidase P60 [Chelatococcus sambhunathii]	gi|943629684|ref|WP_055459098.1|	3.9e-42	68	97.66	180	k__Bacteria; p__Proteobacteria; c__Alphaproteobacteria; o__Rhizobiales; f__Chelatococcaceae; g__Chelatococcus; s__Chelatococcus_sambhunathii
geneset000106555	DNA mismatch repair endonuclease MutL [Chelatococcus sambhunathii]	gi|943629899|ref|WP_055459313.1|	1.2e-49	77.69	97.74	205	k__Bacteria; p__Proteobacteria; c__Alphaproteobacteria; o__Rhizobiales; f__Chelatococcaceae; g__Chelatococcus; s__Chelatococcus_sambhunathii
geneset000306461	peptidase P60 [Chelatococcus sambhunathii]	gi|943629684|ref|WP_055459098.1|	6.3e-08	78.79	97.06	64	k__Bacteria; p__Proteobacteria; c__Alphaproteobacteria; o__Rhizobiales; f__Chelatococcaceae; g__Chelatococcus; s__Chelatococcus_sambhunathii
geneset000367466	3-oxoadipyl-CoA thiolase [Chelatococcus sambhunathii]	gi|943629514|ref|WP_055458928.1|	7.7e-82	80.51	99.49	312	k__Bacteria; p__Proteobacteria; c__Alphaproteobacteria; o__Rhizobiales; f__Chelatococcaceae; g__Chelatococcus; s__Chelatococcus_sambhunathii
geneset000439208	Phage terminase, large subunit GpA [Chelatococcus sambhunathii]	gi|973991993|ref|CUA90901.1|	9.3e-66	61.88	100	259	k__Bacteria; p__Proteobacteria; c__Alphaproteobacteria; o__Rhizobiales; f__Chelatococcaceae; g__Chelatococcus; s__Chelatococcus_sambhunathii
geneset000090351	hypothetical protein DI527_18855 [Chelatococcus sp.]	gi|1405632061|ref|PZU87338.1|	4.1e-56	41.39	93.85	228	k__Bacteria; p__Proteobacteria; c__Alphaproteobacteria; o__Rhizobiales; f__Chelatococcaceae; g__Chelatococcus; s__Chelatococcus_sp.
geneset000196149	ABC transporter permease [Chelatococcus sp.]	gi|1405639964|ref|PZU95050.1|	1.7e-43	95.41	100	184	k__Bacteria; p__Proteobacteria; c__Alphaproteobacteria; o__Rhizobiales; f__Chelatococcaceae; g__Chelatococcus; s__Chelatococcus_sp.
geneset000293259	serine/threonine protein phosphatase [Chelatococcus sp.]	gi|1405636957|ref|PZU92145.1|	2e-44	52.51	100	188	k__Bacteria; p__Proteobacteria; c__Alphaproteobacteria; o__Rhizobiales; f__Chelatococcaceae; g__Chelatococcus; s__Chelatococcus_sp.
geneset000308708	ABC transporter substrate-binding protein [Chelatococcus sp.]	gi|1405635497|ref|PZU90727.1|	2.7e-68	86.93	82.26	267	k__Bacteria; p__Proteobacteria; c__Alphaproteobacteria; o__Rhizobiales; f__Chelatococcaceae; g__Chelatococcus; s__Chelatococcus_sp.
geneset000369259	hypothetical protein DI527_18060 [Chelatococcus sp.]	gi|1405632609|ref|PZU87877.1|	3.8e-53	63.92	91.28	217	k__Bacteria; p__Proteobacteria; c__Alphaproteobacteria; o__Rhizobiales; f__Chelatococcaceae; g__Chelatococcus; s__Chelatococcus_sp.
geneset000415623	3-deoxy-7-phosphoheptulonate synthase class II [Chelatococcus sp.]	gi|1405633699|ref|PZU88952.1|	2.7e-101	82.94	100	377	k__Bacteria; p__Proteobacteria; c__Alphaproteobacteria; o__Rhizobiales; f__Chelatococcaceae; g__Chelatococcus; s__Chelatococcus_sp.
geneset000448847	cobaltochelatase subunit CobN [Chelatococcus sp.]	gi|1405638822|ref|PZU93940.1|	1.4e-81	74.76	100	312	k__Bacteria; p__Proteobacteria; c__Alphaproteobacteria; o__Rhizobiales; f__Chelatococcaceae; g__Chelatococcus; s__Chelatococcus_sp.
geneset000460567	hypothetical protein DI527_16360 [Chelatococcus sp.]	gi|1405633854|ref|PZU89105.1|	9e-50	37.5	98.33	206	k__Bacteria; p__Proteobacteria; c__Alphaproteobacteria; o__Rhizobiales; f__Chelatococcaceae; g__Chelatococcus; s__Chelatococcus_sp.
geneset000469821	chemotaxis protein MotB [Chelatococcus sp.]	gi|1405628484|ref|PZU83857.1|	3e-35	91.67	100	156	k__Bacteria; p__Proteobacteria; c__Alphaproteobacteria; o__Rhizobiales; f__Chelatococcaceae; g__Chelatococcus; s__Chelatococcus_sp.
geneset000169098	alpha-ketoacid dehydrogenase subunit beta [Chelatococcus sp. GW1]	gi|518229959|ref|WP_019400167.1|	2.7e-86	90.86	100	327	k__Bacteria; p__Proteobacteria; c__Alphaproteobacteria; o__Rhizobiales; f__Chelatococcaceae; g__Chelatococcus; s__Chelatococcus_sp._GW1
geneset000103840	MULTISPECIES: hypothetical protein [Chelatococcus]	gi|943628617|ref|WP_055458031.1|	1.2e-60	63.43	97.77	242	k__Bacteria; p__Proteobacteria; c__Alphaproteobacteria; o__Rhizobiales; f__Chelatococcaceae; g__Chelatococcus; s__Unclassified
geneset000125724	MULTISPECIES: UDP-2,3-diacylglucosamine diphosphatase [Chelatococcus]	gi|943627967|ref|WP_055457381.1|	3.7e-46	78.5	100	193	k__Bacteria; p__Proteobacteria; c__Alphaproteobacteria; o__Rhizobiales; f__Chelatococcaceae; g__Chelatococcus; s__Unclassified
geneset000209338	MULTISPECIES: sugar kinase [Chelatococcus]	gi|518231883|ref|WP_019402091.1|	1.1e-46	69.01	92.81	195	k__Bacteria; p__Proteobacteria; c__Alphaproteobacteria; o__Rhizobiales; f__Chelatococcaceae; g__Chelatococcus; s__Unclassified
geneset000414609	MULTISPECIES: hypothetical protein [Chelatococcus]	gi|518233535|ref|WP_019403743.1|	2.2e-42	59.51	95.15	181	k__Bacteria; p__Proteobacteria; c__Alphaproteobacteria; o__Rhizobiales; f__Chelatococcaceae; g__Chelatococcus; s__Unclassified
geneset000441132	MULTISPECIES: NADH-quinone oxidoreductase subunit D [Chelatococcus]	gi|518233064|ref|WP_019403272.1|	1.3e-146	90.61	100	528	k__Bacteria; p__Proteobacteria; c__Alphaproteobacteria; o__Rhizobiales; f__Chelatococcaceae; g__Chelatococcus; s__Unclassified
geneset000142881	hypothetical protein [Breoghania corrubedonensis]	gi|1382122078|ref|WP_107992055.1|	3.9e-30	40.86	97.89	141	k__Bacteria; p__Proteobacteria; c__Alphaproteobacteria; o__Rhizobiales; f__Cohaesibacteraceae; g__Breoghania; s__Breoghania_corrubedonensis
geneset000228180	transporter substrate-binding domain-containing protein [Breoghania corrubedonensis]	gi|1382121460|ref|WP_107991437.1|	1.6e-06	79.41	100	60	k__Bacteria; p__Proteobacteria; c__Alphaproteobacteria; o__Rhizobiales; f__Cohaesibacteraceae; g__Breoghania; s__Breoghania_corrubedonensis
geneset000237410	LysR family transcriptional regulator [Breoghania corrubedonensis]	gi|1377900092|ref|PTW60517.1|	9.2e-55	68.97	100	222	k__Bacteria; p__Proteobacteria; c__Alphaproteobacteria; o__Rhizobiales; f__Cohaesibacteraceae; g__Breoghania; s__Breoghania_corrubedonensis
geneset000271731	methyltransferase [Breoghania corrubedonensis]	gi|1382122206|ref|WP_107992183.1|	1.9e-29	74.7	100	137	k__Bacteria; p__Proteobacteria; c__Alphaproteobacteria; o__Rhizobiales; f__Cohaesibacteraceae; g__Breoghania; s__Breoghania_corrubedonensis
geneset000359567	DUF2513 domain-containing protein [Breoghania corrubedonensis]	gi|1382119530|ref|WP_107989507.1|	1.6e-15	59.7	100	90	k__Bacteria; p__Proteobacteria; c__Alphaproteobacteria; o__Rhizobiales; f__Cohaesibacteraceae; g__Breoghania; s__Breoghania_corrubedonensis
geneset000404460	cobalt transporter [Breoghania corrubedonensis]	gi|1382120981|ref|WP_107990958.1|	3.7e-80	69.83	99.56	307	k__Bacteria; p__Proteobacteria; c__Alphaproteobacteria; o__Rhizobiales; f__Cohaesibacteraceae; g__Breoghania; s__Breoghania_corrubedonensis
geneset000371172	IS5 family transposase [Breoghania sp. L-A4]	gi|1468522708|ref|WP_117411270.1|	8.3e-70	94.37	100	272	k__Bacteria; p__Proteobacteria; c__Alphaproteobacteria; o__Rhizobiales; f__Cohaesibacteraceae; g__Breoghania; s__Breoghania_sp._L-A4
geneset000410173	phage tail protein I [Breoghania sp. L-A4]	gi|1468522705|ref|WP_117411267.1|	2.1e-15	39.37	64.47	92	k__Bacteria; p__Proteobacteria; c__Alphaproteobacteria; o__Rhizobiales; f__Cohaesibacteraceae; g__Breoghania; s__Breoghania_sp._L-A4
geneset000410036	recombinase RecA [Cohaesibacter haloalkalitolerans]	gi|1478107803|ref|WP_119308357.1|	9.3e-67	88.24	100	262	k__Bacteria; p__Proteobacteria; c__Alphaproteobacteria; o__Rhizobiales; f__Cohaesibacteraceae; g__Cohaesibacter; s__Cohaesibacter_haloalkalitolerans
geneset000029073	hypothetical protein [Cohaesibacter marisflavi]	gi|1222015150|ref|WP_090072931.1|	2.3e-40	39.73	95.73	175	k__Bacteria; p__Proteobacteria; c__Alphaproteobacteria; o__Rhizobiales; f__Cohaesibacteraceae; g__Cohaesibacter; s__Cohaesibacter_marisflavi
geneset000092584	hypothetical protein [Cohaesibacter marisflavi]	gi|1222015150|ref|WP_090072931.1|	4.1e-43	47.37	96.45	184	k__Bacteria; p__Proteobacteria; c__Alphaproteobacteria; o__Rhizobiales; f__Cohaesibacteraceae; g__Cohaesibacter; s__Cohaesibacter_marisflavi
geneset000170650	hypothetical protein [Cohaesibacter marisflavi]	gi|1222015150|ref|WP_090072931.1|	2.3e-60	45.62	100	241	k__Bacteria; p__Proteobacteria; c__Alphaproteobacteria; o__Rhizobiales; f__Cohaesibacteraceae; g__Cohaesibacter; s__Cohaesibacter_marisflavi
geneset000206930	sn-glycerol-3-phosphate ABC transporter ATP-binding protein UgpC [Cohaesibacter marisflavi]	gi|1222013408|ref|WP_090071198.1|	8.5e-08	51.72	96.67	65	k__Bacteria; p__Proteobacteria; c__Alphaproteobacteria; o__Rhizobiales; f__Cohaesibacteraceae; g__Cohaesibacter; s__Cohaesibacter_marisflavi
geneset000299049	hypothetical protein [Cohaesibacter marisflavi]	gi|1222015150|ref|WP_090072931.1|	9.2e-53	46.38	97.51	216	k__Bacteria; p__Proteobacteria; c__Alphaproteobacteria; o__Rhizobiales; f__Cohaesibacteraceae; g__Cohaesibacter; s__Cohaesibacter_marisflavi
geneset000330739	hypothetical protein [Cohaesibacter marisflavi]	gi|1222015150|ref|WP_090072931.1|	5.8e-38	38.53	99.54	167	k__Bacteria; p__Proteobacteria; c__Alphaproteobacteria; o__Rhizobiales; f__Cohaesibacteraceae; g__Cohaesibacter; s__Cohaesibacter_marisflavi
geneset000406191	ubiquinone-dependent pyruvate dehydrogenase [Cohaesibacter sp. ES.047]	gi|1245942653|ref|WP_096176515.1|	6.8e-26	46.67	91.6	126	k__Bacteria; p__Proteobacteria; c__Alphaproteobacteria; o__Rhizobiales; f__Cohaesibacteraceae; g__Cohaesibacter; s__Cohaesibacter_sp._ES.047
geneset000414633	signal peptide peptidase SppA [Cohaesibacter sp. ES.047]	gi|1240291520|ref|SNY93415.1|	2.5e-07	45.68	100	63	k__Bacteria; p__Proteobacteria; c__Alphaproteobacteria; o__Rhizobiales; f__Cohaesibacteraceae; g__Cohaesibacter; s__Cohaesibacter_sp._ES.047
geneset000115625	crotonase/enoyl-CoA hydratase family protein [Cohaesibacter sp. YE-B6]	gi|1431068574|ref|WP_114011555.1|	4.8e-92	69.8	99.22	347	k__Bacteria; p__Proteobacteria; c__Alphaproteobacteria; o__Rhizobiales; f__Cohaesibacteraceae; g__Cohaesibacter; s__Cohaesibacter_sp._YE-B6
geneset000248523	ABC transporter permease [Cohaesibacter sp. YE-B6]	gi|1431068630|ref|WP_114011611.1|	5e-43	61.96	90.06	183	k__Bacteria; p__Proteobacteria; c__Alphaproteobacteria; o__Rhizobiales; f__Cohaesibacteraceae; g__Cohaesibacter; s__Cohaesibacter_sp._YE-B6
geneset000522238	aldehyde dehydrogenase family protein [Cohaesibacter sp. YE-B6]	gi|1431066338|ref|WP_114009487.1|	4.7e-32	87.65	83.51	146	k__Bacteria; p__Proteobacteria; c__Alphaproteobacteria; o__Rhizobiales; f__Cohaesibacteraceae; g__Cohaesibacter; s__Cohaesibacter_sp._YE-B6
geneset000036327	class II fumarate hydratase [Aquabacter sp. Sn-9-2]	gi|1547491590|ref|WP_127091896.1|	2.4e-71	87.92	86.13	277	k__Bacteria; p__Proteobacteria; c__Alphaproteobacteria; o__Rhizobiales; f__Hyphomicrobiaceae; g__Aquabacter; s__Aquabacter_sp._Sn-9-2
geneset000054871	adenosylhomocysteinase [Aquabacter sp. Sn-9-2]	gi|1547490633|ref|WP_127090947.1|	2e-57	81.95	100	231	k__Bacteria; p__Proteobacteria; c__Alphaproteobacteria; o__Rhizobiales; f__Hyphomicrobiaceae; g__Aquabacter; s__Aquabacter_sp._Sn-9-2
geneset000212701	50S ribosomal protein L20 [Aquabacter sp. Sn-9-2]	gi|1547490700|ref|WP_127091014.1|	1.2e-09	100	100	70	k__Bacteria; p__Proteobacteria; c__Alphaproteobacteria; o__Rhizobiales; f__Hyphomicrobiaceae; g__Aquabacter; s__Aquabacter_sp._Sn-9-2
geneset000520326	cation transporter [Aquabacter sp. Sn-9-2]	gi|1547490707|ref|WP_127091021.1|	2.2e-83	53.92	96.51	318	k__Bacteria; p__Proteobacteria; c__Alphaproteobacteria; o__Rhizobiales; f__Hyphomicrobiaceae; g__Aquabacter; s__Aquabacter_sp._Sn-9-2
geneset000569441	response regulator [Aquabacter sp. Sn-9-2]	gi|1547491949|ref|WP_127092159.1|	3.5e-16	63.64	100	92	k__Bacteria; p__Proteobacteria; c__Alphaproteobacteria; o__Rhizobiales; f__Hyphomicrobiaceae; g__Aquabacter; s__Aquabacter_sp._Sn-9-2
geneset000127977	urease subunit alpha [Arsenicitalea aurantiaca]	gi|1548869508|ref|WP_127187200.1|	3.4e-60	87.41	99.26	240	k__Bacteria; p__Proteobacteria; c__Alphaproteobacteria; o__Rhizobiales; f__Hyphomicrobiaceae; g__Arsenicitalea; s__Arsenicitalea_aurantiaca
geneset000177126	hypothetical protein [Arsenicitalea aurantiaca]	gi|1548869692|ref|WP_127187384.1|	3.9e-88	56.31	94.52	334	k__Bacteria; p__Proteobacteria; c__Alphaproteobacteria; o__Rhizobiales; f__Hyphomicrobiaceae; g__Arsenicitalea; s__Arsenicitalea_aurantiaca
geneset000396787	cytochrome c oxidase subunit I [Arsenicitalea aurantiaca]	gi|1548870732|ref|WP_127188424.1|	8.6e-64	75.3	92.74	252	k__Bacteria; p__Proteobacteria; c__Alphaproteobacteria; o__Rhizobiales; f__Hyphomicrobiaceae; g__Arsenicitalea; s__Arsenicitalea_aurantiaca
geneset000514515	HK97 gp10 family phage protein [Arsenicitalea aurantiaca]	gi|1548869906|ref|WP_127187598.1|	2.5e-29	49.41	86.01	138	k__Bacteria; p__Proteobacteria; c__Alphaproteobacteria; o__Rhizobiales; f__Hyphomicrobiaceae; g__Arsenicitalea; s__Arsenicitalea_aurantiaca
geneset000312800	efflux RND transporter permease subunit [Blastochloris sp. GI]	gi|1545226578|ref|WP_126401484.1|	1.9e-20	69.84	48.46	108	k__Bacteria; p__Proteobacteria; c__Alphaproteobacteria; o__Rhizobiales; f__Hyphomicrobiaceae; g__Blastochloris; s__Blastochloris_sp._GI
geneset000358998	phosphoribulokinase [Blastochloris sp. GI]	gi|1545221808|ref|WP_126396824.1|	9e-19	84.48	87.88	101	k__Bacteria; p__Proteobacteria; c__Alphaproteobacteria; o__Rhizobiales; f__Hyphomicrobiaceae; g__Blastochloris; s__Blastochloris_sp._GI
geneset000368448	hypothetical protein [Blastochloris sp. GI]	gi|1545223204|ref|WP_126398220.1|	2.1e-13	36.91	73.4	85	k__Bacteria; p__Proteobacteria; c__Alphaproteobacteria; o__Rhizobiales; f__Hyphomicrobiaceae; g__Blastochloris; s__Blastochloris_sp._GI
geneset000479580	transposase [Blastochloris sp. GI]	gi|1465394245|ref|BBF93870.1|	1.5e-76	81.67	100	295	k__Bacteria; p__Proteobacteria; c__Alphaproteobacteria; o__Rhizobiales; f__Hyphomicrobiaceae; g__Blastochloris; s__Blastochloris_sp._GI
geneset000552653	transposase [Blastochloris sp. GI]	gi|1465394245|ref|BBF93870.1|	5.2e-81	78.16	100	310	k__Bacteria; p__Proteobacteria; c__Alphaproteobacteria; o__Rhizobiales; f__Hyphomicrobiaceae; g__Blastochloris; s__Blastochloris_sp._GI
geneset000133653	ATP-binding protein [Blastochloris viridis]	gi|940979595|ref|WP_055036878.1|	1.1e-50	72.26	100	208	k__Bacteria; p__Proteobacteria; c__Alphaproteobacteria; o__Rhizobiales; f__Hyphomicrobiaceae; g__Blastochloris; s__Blastochloris_viridis
geneset000141974	DUF2793 domain-containing protein [Blastochloris viridis]	gi|1176590059|ref|WP_082417049.1|	3.4e-33	51.23	54.79	151	k__Bacteria; p__Proteobacteria; c__Alphaproteobacteria; o__Rhizobiales; f__Hyphomicrobiaceae; g__Blastochloris; s__Blastochloris_viridis
geneset000304340	DEAD/DEAH box helicase [Blastochloris viridis]	gi|940979587|ref|WP_055036876.1|	2.3e-50	62.35	97.01	208	k__Bacteria; p__Proteobacteria; c__Alphaproteobacteria; o__Rhizobiales; f__Hyphomicrobiaceae; g__Blastochloris; s__Blastochloris_viridis
geneset000330943	hypothetical protein BVIR_265 [Blastochloris viridis]	gi|940653395|ref|ALK08080.1|	1e-89	48.51	100	339	k__Bacteria; p__Proteobacteria; c__Alphaproteobacteria; o__Rhizobiales; f__Hyphomicrobiaceae; g__Blastochloris; s__Blastochloris_viridis
geneset000440105	hypothetical protein BV133_3520 [Blastochloris viridis]	gi|891158346|ref|BAS01114.1|	9.1e-54	72.11	95.45	219	k__Bacteria; p__Proteobacteria; c__Alphaproteobacteria; o__Rhizobiales; f__Hyphomicrobiaceae; g__Blastochloris; s__Blastochloris_viridis
geneset000507372	hypothetical protein BV133_3520 [Blastochloris viridis]	gi|891158346|ref|BAS01114.1|	5.6e-32	65.79	98.28	146	k__Bacteria; p__Proteobacteria; c__Alphaproteobacteria; o__Rhizobiales; f__Hyphomicrobiaceae; g__Blastochloris; s__Blastochloris_viridis
geneset000016983	cysteine hydrolase [Cucumibacter marinus]	gi|655999741|ref|WP_029041212.1|	2e-21	48.11	89.83	111	k__Bacteria; p__Proteobacteria; c__Alphaproteobacteria; o__Rhizobiales; f__Hyphomicrobiaceae; g__Cucumibacter; s__Cucumibacter_marinus
geneset000177881	mandelate racemase [Cucumibacter marinus]	gi|655999966|ref|WP_029041434.1|	8.2e-24	73.68	100	118	k__Bacteria; p__Proteobacteria; c__Alphaproteobacteria; o__Rhizobiales; f__Hyphomicrobiaceae; g__Cucumibacter; s__Cucumibacter_marinus
geneset000333466	hypothetical protein [Cucumibacter marinus]	gi|655999216|ref|WP_029040690.1|	1.4e-14	39.13	87.42	89	k__Bacteria; p__Proteobacteria; c__Alphaproteobacteria; o__Rhizobiales; f__Hyphomicrobiaceae; g__Cucumibacter; s__Cucumibacter_marinus
geneset000342067	extracellular solute-binding protein [Cucumibacter marinus]	gi|737906095|ref|WP_035872343.1|	2.3e-160	82.04	100	574	k__Bacteria; p__Proteobacteria; c__Alphaproteobacteria; o__Rhizobiales; f__Hyphomicrobiaceae; g__Cucumibacter; s__Cucumibacter_marinus
geneset000443146	mandelate racemase [Cucumibacter marinus]	gi|655999966|ref|WP_029041434.1|	1.3e-109	84.58	100	405	k__Bacteria; p__Proteobacteria; c__Alphaproteobacteria; o__Rhizobiales; f__Hyphomicrobiaceae; g__Cucumibacter; s__Cucumibacter_marinus
geneset000449499	N-formylglutamate deformylase [Cucumibacter marinus]	gi|655999697|ref|WP_029041168.1|	9.5e-44	81.19	100	185	k__Bacteria; p__Proteobacteria; c__Alphaproteobacteria; o__Rhizobiales; f__Hyphomicrobiaceae; g__Cucumibacter; s__Cucumibacter_marinus
geneset000473722	mandelate racemase [Cucumibacter marinus]	gi|655999966|ref|WP_029041434.1|	1.1e-80	79.78	95.31	308	k__Bacteria; p__Proteobacteria; c__Alphaproteobacteria; o__Rhizobiales; f__Hyphomicrobiaceae; g__Cucumibacter; s__Cucumibacter_marinus
geneset000509574	extracellular solute-binding protein [Cucumibacter marinus]	gi|737906095|ref|WP_035872343.1|	5.6e-145	83.45	97.97	523	k__Bacteria; p__Proteobacteria; c__Alphaproteobacteria; o__Rhizobiales; f__Hyphomicrobiaceae; g__Cucumibacter; s__Cucumibacter_marinus
geneset000414563	SDR family oxidoreductase [Devosia chinhatensis]	gi|805449819|ref|WP_046103661.1|	4.4e-20	75.95	100	106	k__Bacteria; p__Proteobacteria; c__Alphaproteobacteria; o__Rhizobiales; f__Hyphomicrobiaceae; g__Devosia; s__Devosia_chinhatensis
geneset000307311	TRAP transporter large permease subunit [Devosia crocina]	gi|1224396470|ref|WP_092420163.1|	6.1e-93	85.24	100	349	k__Bacteria; p__Proteobacteria; c__Alphaproteobacteria; o__Rhizobiales; f__Hyphomicrobiaceae; g__Devosia; s__Devosia_crocina
geneset000428221	C4-dicarboxylate ABC transporter substrate-binding protein [Devosia crocina]	gi|1224396467|ref|WP_092420160.1|	3.2e-76	84.12	99.42	293	k__Bacteria; p__Proteobacteria; c__Alphaproteobacteria; o__Rhizobiales; f__Hyphomicrobiaceae; g__Devosia; s__Devosia_crocina
geneset000019082	phage major tail tube protein [Devosia elaeis]	gi|1055916519|ref|WP_067459894.1|	1.4e-22	39.47	100	115	k__Bacteria; p__Proteobacteria; c__Alphaproteobacteria; o__Rhizobiales; f__Hyphomicrobiaceae; g__Devosia; s__Devosia_elaeis
geneset000084789	hypothetical protein [Devosia elaeis]	gi|1055911512|ref|WP_067454887.1|	5.2e-56	67.74	83.78	226	k__Bacteria; p__Proteobacteria; c__Alphaproteobacteria; o__Rhizobiales; f__Hyphomicrobiaceae; g__Devosia; s__Devosia_elaeis
geneset000213462	DUF1801 domain-containing protein [Devosia elaeis]	gi|1055907034|ref|WP_067453972.1|	3.3e-47	69.05	90.65	197	k__Bacteria; p__Proteobacteria; c__Alphaproteobacteria; o__Rhizobiales; f__Hyphomicrobiaceae; g__Devosia; s__Devosia_elaeis
geneset000342846	hypothetical protein [Devosia elaeis]	gi|1055899190|ref|WP_067451534.1|	8.7e-82	72.32	99.11	312	k__Bacteria; p__Proteobacteria; c__Alphaproteobacteria; o__Rhizobiales; f__Hyphomicrobiaceae; g__Devosia; s__Devosia_elaeis
geneset000381056	hypothetical protein [Devosia elaeis]	gi|1055911512|ref|WP_067454887.1|	2.3e-33	51.39	93.42	151	k__Bacteria; p__Proteobacteria; c__Alphaproteobacteria; o__Rhizobiales; f__Hyphomicrobiaceae; g__Devosia; s__Devosia_elaeis
geneset000399528	hypothetical protein [Devosia elaeis]	gi|1055911512|ref|WP_067454887.1|	7.1e-23	45.77	80.92	116	k__Bacteria; p__Proteobacteria; c__Alphaproteobacteria; o__Rhizobiales; f__Hyphomicrobiaceae; g__Devosia; s__Devosia_elaeis
geneset000512467	DUF1801 domain-containing protein [Devosia elaeis]	gi|1055907034|ref|WP_067453972.1|	1.5e-46	71.2	96.15	194	k__Bacteria; p__Proteobacteria; c__Alphaproteobacteria; o__Rhizobiales; f__Hyphomicrobiaceae; g__Devosia; s__Devosia_elaeis
geneset000209398	DUF2190 family protein [Devosia enhydra]	gi|1119365638|ref|WP_072342193.1|	2.3e-15	65.71	94.59	90	k__Bacteria; p__Proteobacteria; c__Alphaproteobacteria; o__Rhizobiales; f__Hyphomicrobiaceae; g__Devosia; s__Devosia_enhydra
geneset000470994	N-acetylglucosaminyl deacetylase, LmbE family [Devosia enhydra]	gi|1104183312|ref|SFZ85835.1|	1.2e-25	49.64	97.86	125	k__Bacteria; p__Proteobacteria; c__Alphaproteobacteria; o__Rhizobiales; f__Hyphomicrobiaceae; g__Devosia; s__Devosia_enhydra
geneset000374145	bifunctional proline dehydrogenase/L-glutamate gamma-semialdehyde dehydrogenase PutA [Devosia epidermidihirudinis]	gi|806505409|ref|WP_046138031.1|	2.8e-31	45.69	100	144	k__Bacteria; p__Proteobacteria; c__Alphaproteobacteria; o__Rhizobiales; f__Hyphomicrobiaceae; g__Devosia; s__Devosia_epidermidihirudinis
geneset000379079	SDR family oxidoreductase [Devosia epidermidihirudinis]	gi|806504860|ref|WP_046137534.1|	1.8e-51	86.36	100	211	k__Bacteria; p__Proteobacteria; c__Alphaproteobacteria; o__Rhizobiales; f__Hyphomicrobiaceae; g__Devosia; s__Devosia_epidermidihirudinis
geneset000033778	LacI family DNA-binding transcriptional regulator [Devosia geojensis]	gi|805456049|ref|WP_046109020.1|	3.3e-08	66.67	76.12	66	k__Bacteria; p__Proteobacteria; c__Alphaproteobacteria; o__Rhizobiales; f__Hyphomicrobiaceae; g__Devosia; s__Devosia_geojensis
geneset000127976	urease subunit beta [Devosia geojensis]	gi|805453806|ref|WP_046107528.1|	7.2e-41	87.63	100	175	k__Bacteria; p__Proteobacteria; c__Alphaproteobacteria; o__Rhizobiales; f__Hyphomicrobiaceae; g__Devosia; s__Devosia_geojensis
geneset000428298	P-II family nitrogen regulator [Devosia geojensis]	gi|805459111|ref|WP_046110169.1|	1.3e-49	89.29	100	204	k__Bacteria; p__Proteobacteria; c__Alphaproteobacteria; o__Rhizobiales; f__Hyphomicrobiaceae; g__Devosia; s__Devosia_geojensis
geneset000006522	hypothetical protein [Devosia limi]	gi|806500978|ref|WP_046133785.1|	9.8e-46	80.53	88.28	192	k__Bacteria; p__Proteobacteria; c__Alphaproteobacteria; o__Rhizobiales; f__Hyphomicrobiaceae; g__Devosia; s__Devosia_limi
geneset000301466	RES domain-containing protein [Devosia limi]	gi|806503618|ref|WP_046136359.1|	1.2e-66	69.95	97.47	262	k__Bacteria; p__Proteobacteria; c__Alphaproteobacteria; o__Rhizobiales; f__Hyphomicrobiaceae; g__Devosia; s__Devosia_limi
geneset000476323	hypothetical protein VW29_13430 [Devosia limi DSM 17137]	gi|805710600|ref|KKB83694.1|	4.3e-25	42.7	99.4	124	k__Bacteria; p__Proteobacteria; c__Alphaproteobacteria; o__Rhizobiales; f__Hyphomicrobiaceae; g__Devosia; s__Devosia_limi
geneset000369428	glutathione S-transferase family protein [Devosia psychrophila]	gi|806811505|ref|WP_046170549.1|	7.2e-75	66.5	99.01	289	k__Bacteria; p__Proteobacteria; c__Alphaproteobacteria; o__Rhizobiales; f__Hyphomicrobiaceae; g__Devosia; s__Devosia_psychrophila
geneset000308122	cytochrome b/b6 domain-containing protein [Devosia riboflavina]	gi|737099361|ref|WP_035087580.1|	3.5e-23	77.42	95.38	116	k__Bacteria; p__Proteobacteria; c__Alphaproteobacteria; o__Rhizobiales; f__Hyphomicrobiaceae; g__Devosia; s__Devosia_riboflavina
geneset000195296	hypothetical protein JP74_15255 [Devosia sp. 17-2-E-8]	gi|674760873|ref|KFL26097.1|	3.4e-26	62.2	96.47	126	k__Bacteria; p__Proteobacteria; c__Alphaproteobacteria; o__Rhizobiales; f__Hyphomicrobiaceae; g__Devosia; s__Devosia_sp._17-2-E-8
geneset000070068	ATP-dependent chaperone ClpB [Devosia sp. 66-14]	gi|1113459805|ref|OJX21183.1|	1.8e-64	92.09	96.53	254	k__Bacteria; p__Proteobacteria; c__Alphaproteobacteria; o__Rhizobiales; f__Hyphomicrobiaceae; g__Devosia; s__Devosia_sp._66-14
geneset000011727	acetyl-CoA carboxylase carboxyltransferase subunit alpha [Devosia sp. 66-22]	gi|1113487878|ref|OJX48820.1|	3.2e-85	84.74	100	323	k__Bacteria; p__Proteobacteria; c__Alphaproteobacteria; o__Rhizobiales; f__Hyphomicrobiaceae; g__Devosia; s__Devosia_sp._66-22
geneset000010934	hypothetical protein BGO82_04740 [Devosia sp. 67-54]	gi|1113455402|ref|OJX16844.1|	7e-40	56.64	97.22	172	k__Bacteria; p__Proteobacteria; c__Alphaproteobacteria; o__Rhizobiales; f__Hyphomicrobiaceae; g__Devosia; s__Devosia_sp._67-54
geneset000104838	dipeptide ABC transporter permease DppC [Devosia sp. 67-54]	gi|1113453972|ref|OJX15437.1|	2.4e-18	61.84	97.44	100	k__Bacteria; p__Proteobacteria; c__Alphaproteobacteria; o__Rhizobiales; f__Hyphomicrobiaceae; g__Devosia; s__Devosia_sp._67-54
geneset000002507	SDR family oxidoreductase [Devosia sp. H5989]	gi|902988207|ref|WP_049706759.1|	2.4e-15	91.11	100	89	k__Bacteria; p__Proteobacteria; c__Alphaproteobacteria; o__Rhizobiales; f__Hyphomicrobiaceae; g__Devosia; s__Devosia_sp._H5989
geneset000373453	DNA helicase [Devosia sp. H5989]	gi|901896043|ref|AKR54366.1|	1.4e-61	56.79	100	245	k__Bacteria; p__Proteobacteria; c__Alphaproteobacteria; o__Rhizobiales; f__Hyphomicrobiaceae; g__Devosia; s__Devosia_sp._H5989
geneset000538117	hypothetical protein ASE94_15500 [Devosia sp. Leaf64]	gi|944727243|ref|KQN78381.1|	6.2e-15	32.68	94.04	90	k__Bacteria; p__Proteobacteria; c__Alphaproteobacteria; o__Rhizobiales; f__Hyphomicrobiaceae; g__Devosia; s__Devosia_sp._Leaf64
geneset000195923	ABC transporter substrate-binding protein [Devosia sp. M6-77]	gi|1543306461|ref|WP_126151508.1|	2.1e-154	73.28	99.72	554	k__Bacteria; p__Proteobacteria; c__Alphaproteobacteria; o__Rhizobiales; f__Hyphomicrobiaceae; g__Devosia; s__Devosia_sp._M6-77
geneset000248010	ABC transporter substrate-binding protein [Devosia sp. M6-77]	gi|1543306459|ref|WP_126151507.1|	1.1e-163	78.99	98.89	585	k__Bacteria; p__Proteobacteria; c__Alphaproteobacteria; o__Rhizobiales; f__Hyphomicrobiaceae; g__Devosia; s__Devosia_sp._M6-77
geneset000506970	ABC transporter permease subunit [Devosia sp. M6-77]	gi|1543306464|ref|WP_126151510.1|	5.8e-182	88.63	99.74	646	k__Bacteria; p__Proteobacteria; c__Alphaproteobacteria; o__Rhizobiales; f__Hyphomicrobiaceae; g__Devosia; s__Devosia_sp._M6-77
geneset000031688	phage tail tape measure protein [Devosia sp. PTEAB7WZ]	gi|1463540280|ref|WP_116587740.1|	1.2e-27	34.62	99.07	132	k__Bacteria; p__Proteobacteria; c__Alphaproteobacteria; o__Rhizobiales; f__Hyphomicrobiaceae; g__Devosia; s__Devosia_sp._PTEAB7WZ
geneset000063972	phage tail tape measure protein [Devosia sp. PTEAB7WZ]	gi|1463540280|ref|WP_116587740.1|	1.5e-18	31.22	89.95	102	k__Bacteria; p__Proteobacteria; c__Alphaproteobacteria; o__Rhizobiales; f__Hyphomicrobiaceae; g__Devosia; s__Devosia_sp._PTEAB7WZ
geneset000331388	phage tail tape measure protein [Devosia sp. PTEAB7WZ]	gi|1463540280|ref|WP_116587740.1|	8.4e-34	34.03	70.56	154	k__Bacteria; p__Proteobacteria; c__Alphaproteobacteria; o__Rhizobiales; f__Hyphomicrobiaceae; g__Devosia; s__Devosia_sp._PTEAB7WZ
geneset000348420	DUF2200 domain-containing protein [Devosia sp. PTEAB7WZ]	gi|1463541597|ref|WP_116589057.1|	2.8e-31	60	100	144	k__Bacteria; p__Proteobacteria; c__Alphaproteobacteria; o__Rhizobiales; f__Hyphomicrobiaceae; g__Devosia; s__Devosia_sp._PTEAB7WZ
geneset000555997	transposase [Devosia sp. Root105]	gi|946961853|ref|WP_055883514.1|	6.4e-79	69.57	100	303	k__Bacteria; p__Proteobacteria; c__Alphaproteobacteria; o__Rhizobiales; f__Hyphomicrobiaceae; g__Devosia; s__Devosia_sp._Root105
geneset000003153	fatty acid desaturase [Devosia sp. SCN 66-27]	gi|1063973105|ref|ODS84587.1|	1.6e-35	72.63	94.06	157	k__Bacteria; p__Proteobacteria; c__Alphaproteobacteria; o__Rhizobiales; f__Hyphomicrobiaceae; g__Devosia; s__Devosia_sp._SCN_66-27
geneset000071013	glutathione S-transferase [Devosia sp. SCN 66-27]	gi|1063983752|ref|ODS94897.1|	1.9e-07	75.76	94.29	63	k__Bacteria; p__Proteobacteria; c__Alphaproteobacteria; o__Rhizobiales; f__Hyphomicrobiaceae; g__Devosia; s__Devosia_sp._SCN_66-27
geneset000475602	hypothetical protein ABS47_09990 [Devosia sp. SCN 66-27]	gi|1063977090|ref|ODS88445.1|	7.4e-124	58.27	99	453	k__Bacteria; p__Proteobacteria; c__Alphaproteobacteria; o__Rhizobiales; f__Hyphomicrobiaceae; g__Devosia; s__Devosia_sp._SCN_66-27
geneset000206711	hypothetical protein SAMN05428969_2415 [Devosia sp. YR412]	gi|1094468782|ref|SEQ25328.1|	2.8e-08	41.35	61.08	68	k__Bacteria; p__Proteobacteria; c__Alphaproteobacteria; o__Rhizobiales; f__Hyphomicrobiaceae; g__Devosia; s__Devosia_sp._YR412
geneset000117937	MULTISPECIES: L,D-transpeptidase [Devosia]	gi|946952270|ref|WP_055873945.1|	2.9e-24	69.14	97.47	120	k__Bacteria; p__Proteobacteria; c__Alphaproteobacteria; o__Rhizobiales; f__Hyphomicrobiaceae; g__Devosia; s__Unclassified
geneset000137893	SDR family oxidoreductase [Devosia sp. H5989]	gi|902988207|ref|WP_049706759.1|	7.9e-85	79.43	100	322	k__Bacteria; p__Proteobacteria; c__Alphaproteobacteria; o__Rhizobiales; f__Hyphomicrobiaceae; g__Devosia; s__Unclassified
geneset000317111	MULTISPECIES: hypothetical protein [Devosia]	gi|1353256264|ref|WP_104891416.1|	9.9e-09	61.36	74.58	68	k__Bacteria; p__Proteobacteria; c__Alphaproteobacteria; o__Rhizobiales; f__Hyphomicrobiaceae; g__Devosia; s__Unclassified
geneset000059780	hypothetical protein [Dichotomicrobium thermohalophilum]	gi|1477151132|ref|WP_119061035.1|	5.1e-20	45.76	95.83	106	k__Bacteria; p__Proteobacteria; c__Alphaproteobacteria; o__Rhizobiales; f__Hyphomicrobiaceae; g__Dichotomicrobium; s__Dichotomicrobium_thermohalophilum
geneset000350536	IS630 family transposase [Dichotomicrobium thermohalophilum]	gi|1477150675|ref|WP_119060578.1|	1.1e-53	58.62	96.67	219	k__Bacteria; p__Proteobacteria; c__Alphaproteobacteria; o__Rhizobiales; f__Hyphomicrobiaceae; g__Dichotomicrobium; s__Dichotomicrobium_thermohalophilum
geneset000028631	DUF4239 domain-containing protein [Candidatus Filomicrobium marinum]	gi|817102046|ref|WP_046475577.1|	2.5e-25	45.4	98.16	124	k__Bacteria; p__Proteobacteria; c__Alphaproteobacteria; o__Rhizobiales; f__Hyphomicrobiaceae; g__Filomicrobium; s__Candidatus_Filomicrobium_marinum
geneset000172705	DUF4239 domain-containing protein [Candidatus Filomicrobium marinum]	gi|817102046|ref|WP_046475577.1|	1.2e-38	44.02	96.3	169	k__Bacteria; p__Proteobacteria; c__Alphaproteobacteria; o__Rhizobiales; f__Hyphomicrobiaceae; g__Filomicrobium; s__Candidatus_Filomicrobium_marinum
geneset000245521	LysR family transcriptional regulator [Candidatus Filomicrobium marinum]	gi|817101730|ref|WP_046475261.1|	1.9e-50	60.36	93.37	208	k__Bacteria; p__Proteobacteria; c__Alphaproteobacteria; o__Rhizobiales; f__Hyphomicrobiaceae; g__Filomicrobium; s__Candidatus_Filomicrobium_marinum
geneset000004196	MULTISPECIES: flagellar motor stator protein MotA [Filomicrobium]	gi|817105986|ref|WP_046479314.1|	4.2e-53	68.28	100	216	k__Bacteria; p__Proteobacteria; c__Alphaproteobacteria; o__Rhizobiales; f__Hyphomicrobiaceae; g__Filomicrobium; s__Unclassified
geneset000293838	autotransporter domain-containing protein [Hyphomicrobium denitrificans]	gi|505410436|ref|WP_015597538.1|	1.7e-27	42.68	90.56	132	k__Bacteria; p__Proteobacteria; c__Alphaproteobacteria; o__Rhizobiales; f__Hyphomicrobiaceae; g__Hyphomicrobium; s__Hyphomicrobium_denitrificans
geneset000473030	hypothetical protein HYPDE_40243 [Hyphomicrobium denitrificans 1NES1]	gi|484583684|ref|AGK59717.1|	1.6e-30	84.62	100	141	k__Bacteria; p__Proteobacteria; c__Alphaproteobacteria; o__Rhizobiales; f__Hyphomicrobiaceae; g__Hyphomicrobium; s__Hyphomicrobium_denitrificans
geneset000406980	hypothetical protein [Hyphomicrobium facile]	gi|1224852452|ref|WP_092868888.1|	2e-29	37.88	97.96	138	k__Bacteria; p__Proteobacteria; c__Alphaproteobacteria; o__Rhizobiales; f__Hyphomicrobiaceae; g__Hyphomicrobium; s__Hyphomicrobium_facile
geneset000092040	hypothetical protein W911_12485 [Hyphomicrobium nitrativorans NL23]	gi|563345016|ref|AHB49039.1|	6.6e-08	53.23	59.62	66	k__Bacteria; p__Proteobacteria; c__Alphaproteobacteria; o__Rhizobiales; f__Hyphomicrobiaceae; g__Hyphomicrobium; s__Hyphomicrobium_nitrativorans
geneset000342037	hypothetical protein W911_04735 [Hyphomicrobium nitrativorans NL23]	gi|563345942|ref|AHB49965.1|	2e-57	56.88	95.11	231	k__Bacteria; p__Proteobacteria; c__Alphaproteobacteria; o__Rhizobiales; f__Hyphomicrobiaceae; g__Hyphomicrobium; s__Hyphomicrobium_nitrativorans
geneset000025744	DNA methylase N-4 [Hyphomicrobium sp.]	gi|1343560237|ref|PPD31327.1|	5.2e-62	61	98.48	246	k__Bacteria; p__Proteobacteria; c__Alphaproteobacteria; o__Rhizobiales; f__Hyphomicrobiaceae; g__Hyphomicrobium; s__Hyphomicrobium_sp.
geneset000095935	ferredoxin:protochlorophyllide reductase (ATP-dependent) iron-sulfur ATP-binding protein [Hyphomicrobium sp.]	gi|1343507075|ref|PPC83875.1|	2.4e-42	86.14	97.12	180	k__Bacteria; p__Proteobacteria; c__Alphaproteobacteria; o__Rhizobiales; f__Hyphomicrobiaceae; g__Hyphomicrobium; s__Hyphomicrobium_sp.
geneset000117547	agmatinase [Hyphomicrobium sp.]	gi|1546046364|ref|RUP11342.1|	4.5e-71	91.55	97.26	276	k__Bacteria; p__Proteobacteria; c__Alphaproteobacteria; o__Rhizobiales; f__Hyphomicrobiaceae; g__Hyphomicrobium; s__Hyphomicrobium_sp.
geneset000136464	CHASE2 domain-containing protein [Hyphomicrobium sp.]	gi|1546030785|ref|RUO99077.1|	6.8e-06	34.29	92	60	k__Bacteria; p__Proteobacteria; c__Alphaproteobacteria; o__Rhizobiales; f__Hyphomicrobiaceae; g__Hyphomicrobium; s__Hyphomicrobium_sp.
geneset000322785	ATP-dependent helicase HrpB [Hyphomicrobium sp.]	gi|1343533790|ref|PPD07338.1|	1.4e-50	86.92	100	208	k__Bacteria; p__Proteobacteria; c__Alphaproteobacteria; o__Rhizobiales; f__Hyphomicrobiaceae; g__Hyphomicrobium; s__Hyphomicrobium_sp.
geneset000367450	type I secretion system permease/ATPase [Hyphomicrobium sp.]	gi|1343556829|ref|PPD28137.1|	7.4e-89	62.63	96.56	336	k__Bacteria; p__Proteobacteria; c__Alphaproteobacteria; o__Rhizobiales; f__Hyphomicrobiaceae; g__Hyphomicrobium; s__Hyphomicrobium_sp.
geneset000389309	DNA methylase N-4 [Hyphomicrobium sp.]	gi|1343560237|ref|PPD31327.1|	2.1e-58	58.82	96.59	235	k__Bacteria; p__Proteobacteria; c__Alphaproteobacteria; o__Rhizobiales; f__Hyphomicrobiaceae; g__Hyphomicrobium; s__Hyphomicrobium_sp.
geneset000408698	flagellin [Hyphomicrobium sp.]	gi|1343559231|ref|PPD30360.1|	4.7e-49	76.6	99.3	203	k__Bacteria; p__Proteobacteria; c__Alphaproteobacteria; o__Rhizobiales; f__Hyphomicrobiaceae; g__Hyphomicrobium; s__Hyphomicrobium_sp.
geneset000440653	hypothetical protein CTY28_10705 [Hyphomicrobium sp.]	gi|1343533676|ref|PPD07235.1|	1.9e-122	64.58	99.69	448	k__Bacteria; p__Proteobacteria; c__Alphaproteobacteria; o__Rhizobiales; f__Hyphomicrobiaceae; g__Hyphomicrobium; s__Hyphomicrobium_sp.
geneset000440753	chlorophyllide a reductase subunit Y [Hyphomicrobium sp.]	gi|1343535112|ref|PPD08586.1|	9e-38	76.79	95.73	165	k__Bacteria; p__Proteobacteria; c__Alphaproteobacteria; o__Rhizobiales; f__Hyphomicrobiaceae; g__Hyphomicrobium; s__Hyphomicrobium_sp.
geneset000508937	antibiotic biosynthesis monooxygenase [Hyphomicrobium sp.]	gi|1546045710|ref|RUP10762.1|	4.7e-27	70	89.11	129	k__Bacteria; p__Proteobacteria; c__Alphaproteobacteria; o__Rhizobiales; f__Hyphomicrobiaceae; g__Hyphomicrobium; s__Hyphomicrobium_sp.
geneset000512379	hypothetical protein CTY28_10745 [Hyphomicrobium sp.]	gi|1343533684|ref|PPD07243.1|	1.2e-14	40.31	99.22	89	k__Bacteria; p__Proteobacteria; c__Alphaproteobacteria; o__Rhizobiales; f__Hyphomicrobiaceae; g__Hyphomicrobium; s__Hyphomicrobium_sp.
geneset000528727	DNA methylase N-4 [Hyphomicrobium sp.]	gi|1343558582|ref|PPD29742.1|	1e-40	76.32	85.07	175	k__Bacteria; p__Proteobacteria; c__Alphaproteobacteria; o__Rhizobiales; f__Hyphomicrobiaceae; g__Hyphomicrobium; s__Hyphomicrobium_sp.
geneset000539693	metallophosphoesterase [Hyphomicrobium sp.]	gi|1546042112|ref|RUP07711.1|	1.3e-38	60.98	88.49	168	k__Bacteria; p__Proteobacteria; c__Alphaproteobacteria; o__Rhizobiales; f__Hyphomicrobiaceae; g__Hyphomicrobium; s__Hyphomicrobium_sp.
geneset000001700	hypothetical protein B7Z29_07220 [Hyphomicrobium sp. 12-62-95]	gi|1232387494|ref|OYW56048.1|	3.3e-59	65.59	91.18	237	k__Bacteria; p__Proteobacteria; c__Alphaproteobacteria; o__Rhizobiales; f__Hyphomicrobiaceae; g__Hyphomicrobium; s__Hyphomicrobium_sp._12-62-95
geneset000002728	acetolactate decarboxylase [Hyphomicrobium sp. 12-62-95]	gi|1232384460|ref|OYW53156.1|	1.4e-21	83.87	57.94	111	k__Bacteria; p__Proteobacteria; c__Alphaproteobacteria; o__Rhizobiales; f__Hyphomicrobiaceae; g__Hyphomicrobium; s__Hyphomicrobium_sp._12-62-95
geneset000003639	hypothetical protein B7Z29_20430, partial [Hyphomicrobium sp. 12-62-95]	gi|1232383321|ref|OYW52114.1|	1.4e-18	83.61	100	100	k__Bacteria; p__Proteobacteria; c__Alphaproteobacteria; o__Rhizobiales; f__Hyphomicrobiaceae; g__Hyphomicrobium; s__Hyphomicrobium_sp._12-62-95
geneset000003665	phage tail protein [Hyphomicrobium sp. 12-62-95]	gi|1232383158|ref|OYW51976.1|	3.1e-41	86.96	97.87	176	k__Bacteria; p__Proteobacteria; c__Alphaproteobacteria; o__Rhizobiales; f__Hyphomicrobiaceae; g__Hyphomicrobium; s__Hyphomicrobium_sp._12-62-95
geneset000004328	helicase [Hyphomicrobium sp. 12-62-95]	gi|1232384293|ref|OYW52996.1|	3e-95	80.84	100	357	k__Bacteria; p__Proteobacteria; c__Alphaproteobacteria; o__Rhizobiales; f__Hyphomicrobiaceae; g__Hyphomicrobium; s__Hyphomicrobium_sp._12-62-95
geneset000004605	hypothetical protein B7Z29_16790 [Hyphomicrobium sp. 12-62-95]	gi|1232384528|ref|OYW53219.1|	2.4e-82	80.34	100	314	k__Bacteria; p__Proteobacteria; c__Alphaproteobacteria; o__Rhizobiales; f__Hyphomicrobiaceae; g__Hyphomicrobium; s__Hyphomicrobium_sp._12-62-95
geneset000005314	hypothetical protein B7Z29_20180 [Hyphomicrobium sp. 12-62-95]	gi|1232383480|ref|OYW52254.1|	1.6e-36	71.43	79.43	161	k__Bacteria; p__Proteobacteria; c__Alphaproteobacteria; o__Rhizobiales; f__Hyphomicrobiaceae; g__Hyphomicrobium; s__Hyphomicrobium_sp._12-62-95
geneset000006710	hypothetical protein B7Z29_20975 [Hyphomicrobium sp. 12-62-95]	gi|1232383167|ref|OYW51985.1|	2.1e-56	70.06	100	228	k__Bacteria; p__Proteobacteria; c__Alphaproteobacteria; o__Rhizobiales; f__Hyphomicrobiaceae; g__Hyphomicrobium; s__Hyphomicrobium_sp._12-62-95
geneset000006935	exodeoxyribonuclease V [Hyphomicrobium sp. 12-62-95]	gi|1232385392|ref|OYW54040.1|	4.7e-82	80.69	98.54	313	k__Bacteria; p__Proteobacteria; c__Alphaproteobacteria; o__Rhizobiales; f__Hyphomicrobiaceae; g__Hyphomicrobium; s__Hyphomicrobium_sp._12-62-95
geneset000032290	hypothetical protein B7Z29_20430, partial [Hyphomicrobium sp. 12-62-95]	gi|1232383321|ref|OYW52114.1|	2.5e-26	68.69	54.4	128	k__Bacteria; p__Proteobacteria; c__Alphaproteobacteria; o__Rhizobiales; f__Hyphomicrobiaceae; g__Hyphomicrobium; s__Hyphomicrobium_sp._12-62-95
geneset000032341	hypothetical protein B7Z29_17420 [Hyphomicrobium sp. 12-62-95]	gi|1232384298|ref|OYW53001.1|	7.5e-26	67.06	100	125	k__Bacteria; p__Proteobacteria; c__Alphaproteobacteria; o__Rhizobiales; f__Hyphomicrobiaceae; g__Hyphomicrobium; s__Hyphomicrobium_sp._12-62-95
geneset000033534	hypothetical protein B7Z29_13340 [Hyphomicrobium sp. 12-62-95]	gi|1232385225|ref|OYW53873.1|	2.7e-81	83.8	100	310	k__Bacteria; p__Proteobacteria; c__Alphaproteobacteria; o__Rhizobiales; f__Hyphomicrobiaceae; g__Hyphomicrobium; s__Hyphomicrobium_sp._12-62-95
geneset000034745	hypothetical protein B7Z29_20180 [Hyphomicrobium sp. 12-62-95]	gi|1232383480|ref|OYW52254.1|	5.2e-62	69.83	89.95	246	k__Bacteria; p__Proteobacteria; c__Alphaproteobacteria; o__Rhizobiales; f__Hyphomicrobiaceae; g__Hyphomicrobium; s__Hyphomicrobium_sp._12-62-95
geneset000036600	hypothetical protein B7Z29_20430, partial [Hyphomicrobium sp. 12-62-95]	gi|1232383321|ref|OYW52114.1|	2.1e-35	82.65	100	157	k__Bacteria; p__Proteobacteria; c__Alphaproteobacteria; o__Rhizobiales; f__Hyphomicrobiaceae; g__Hyphomicrobium; s__Hyphomicrobium_sp._12-62-95
geneset000037640	helicase [Hyphomicrobium sp. 12-62-95]	gi|1232384293|ref|OYW52996.1|	9.2e-40	75	100	172	k__Bacteria; p__Proteobacteria; c__Alphaproteobacteria; o__Rhizobiales; f__Hyphomicrobiaceae; g__Hyphomicrobium; s__Hyphomicrobium_sp._12-62-95
geneset000040403	p-aminobenzoyl-glutamate transporter [Hyphomicrobium sp. 12-62-95]	gi|1232383734|ref|OYW52480.1|	7.2e-82	91.85	100	312	k__Bacteria; p__Proteobacteria; c__Alphaproteobacteria; o__Rhizobiales; f__Hyphomicrobiaceae; g__Hyphomicrobium; s__Hyphomicrobium_sp._12-62-95
geneset000059671	hypothetical protein B7Z29_20180 [Hyphomicrobium sp. 12-62-95]	gi|1232383480|ref|OYW52254.1|	1e-07	88.1	58.33	65	k__Bacteria; p__Proteobacteria; c__Alphaproteobacteria; o__Rhizobiales; f__Hyphomicrobiaceae; g__Hyphomicrobium; s__Hyphomicrobium_sp._12-62-95
geneset000059719	hypothetical protein B7Z29_13365 [Hyphomicrobium sp. 12-62-95]	gi|1232385394|ref|OYW54042.1|	1.2e-43	64.79	85.54	185	k__Bacteria; p__Proteobacteria; c__Alphaproteobacteria; o__Rhizobiales; f__Hyphomicrobiaceae; g__Hyphomicrobium; s__Hyphomicrobium_sp._12-62-95
geneset000061039	phage portal protein, partial [Hyphomicrobium sp. 12-62-95]	gi|1232382917|ref|OYW51774.1|	3.3e-57	65.29	100	230	k__Bacteria; p__Proteobacteria; c__Alphaproteobacteria; o__Rhizobiales; f__Hyphomicrobiaceae; g__Hyphomicrobium; s__Hyphomicrobium_sp._12-62-95
geneset000062485	hypothetical protein B7Z29_07220 [Hyphomicrobium sp. 12-62-95]	gi|1232387494|ref|OYW56048.1|	1.7e-40	68.94	99.25	174	k__Bacteria; p__Proteobacteria; c__Alphaproteobacteria; o__Rhizobiales; f__Hyphomicrobiaceae; g__Hyphomicrobium; s__Hyphomicrobium_sp._12-62-95
geneset000065310	hypothetical protein B7Z29_20180 [Hyphomicrobium sp. 12-62-95]	gi|1232383480|ref|OYW52254.1|	3.1e-25	78.65	95.7	123	k__Bacteria; p__Proteobacteria; c__Alphaproteobacteria; o__Rhizobiales; f__Hyphomicrobiaceae; g__Hyphomicrobium; s__Hyphomicrobium_sp._12-62-95
geneset000067460	hypothetical protein B7Z29_01350 [Hyphomicrobium sp. 12-62-95]	gi|1232388178|ref|OYW56696.1|	5.3e-36	64.8	100	159	k__Bacteria; p__Proteobacteria; c__Alphaproteobacteria; o__Rhizobiales; f__Hyphomicrobiaceae; g__Hyphomicrobium; s__Hyphomicrobium_sp._12-62-95
geneset000069592	hypothetical protein B7Z29_14355 [Hyphomicrobium sp. 12-62-95]	gi|1232384973|ref|OYW53632.1|	5.6e-62	55.02	98.58	246	k__Bacteria; p__Proteobacteria; c__Alphaproteobacteria; o__Rhizobiales; f__Hyphomicrobiaceae; g__Hyphomicrobium; s__Hyphomicrobium_sp._12-62-95
geneset000089326	hypothetical protein B7Z29_13365 [Hyphomicrobium sp. 12-62-95]	gi|1232385394|ref|OYW54042.1|	3.9e-46	65.1	76.8	194	k__Bacteria; p__Proteobacteria; c__Alphaproteobacteria; o__Rhizobiales; f__Hyphomicrobiaceae; g__Hyphomicrobium; s__Hyphomicrobium_sp._12-62-95
geneset000090343	hypothetical protein B7Z29_13345 [Hyphomicrobium sp. 12-62-95]	gi|1232385393|ref|OYW54041.1|	7.3e-15	67.8	73.75	89	k__Bacteria; p__Proteobacteria; c__Alphaproteobacteria; o__Rhizobiales; f__Hyphomicrobiaceae; g__Hyphomicrobium; s__Hyphomicrobium_sp._12-62-95
geneset000090344	hypothetical protein B7Z29_13340 [Hyphomicrobium sp. 12-62-95]	gi|1232385225|ref|OYW53873.1|	5.3e-64	84.62	100	253	k__Bacteria; p__Proteobacteria; c__Alphaproteobacteria; o__Rhizobiales; f__Hyphomicrobiaceae; g__Hyphomicrobium; s__Hyphomicrobium_sp._12-62-95
geneset000092717	hypothetical protein B7Z29_20430, partial [Hyphomicrobium sp. 12-62-95]	gi|1232383321|ref|OYW52114.1|	2.5e-32	58.78	76.68	148	k__Bacteria; p__Proteobacteria; c__Alphaproteobacteria; o__Rhizobiales; f__Hyphomicrobiaceae; g__Hyphomicrobium; s__Hyphomicrobium_sp._12-62-95
geneset000092766	hemolysin secretion protein D [Hyphomicrobium sp. 12-62-95]	gi|1232383106|ref|OYW51931.1|	8.3e-65	63.87	100	256	k__Bacteria; p__Proteobacteria; c__Alphaproteobacteria; o__Rhizobiales; f__Hyphomicrobiaceae; g__Hyphomicrobium; s__Hyphomicrobium_sp._12-62-95
geneset000093129	phage tail tape measure protein [Hyphomicrobium sp. 12-62-95]	gi|1232383154|ref|OYW51972.1|	1.7e-26	71.43	70.08	128	k__Bacteria; p__Proteobacteria; c__Alphaproteobacteria; o__Rhizobiales; f__Hyphomicrobiaceae; g__Hyphomicrobium; s__Hyphomicrobium_sp._12-62-95
geneset000093130	phage tail protein [Hyphomicrobium sp. 12-62-95]	gi|1232383470|ref|OYW52244.1|	9.1e-61	75.54	99.29	242	k__Bacteria; p__Proteobacteria; c__Alphaproteobacteria; o__Rhizobiales; f__Hyphomicrobiaceae; g__Hyphomicrobium; s__Hyphomicrobium_sp._12-62-95
geneset000093537	helicase [Hyphomicrobium sp. 12-62-95]	gi|1232384293|ref|OYW52996.1|	1.8e-74	83.73	95.95	288	k__Bacteria; p__Proteobacteria; c__Alphaproteobacteria; o__Rhizobiales; f__Hyphomicrobiaceae; g__Hyphomicrobium; s__Hyphomicrobium_sp._12-62-95
geneset000094445	hypothetical protein B7Z29_20975 [Hyphomicrobium sp. 12-62-95]	gi|1232383167|ref|OYW51985.1|	5.7e-49	67.11	88.89	203	k__Bacteria; p__Proteobacteria; c__Alphaproteobacteria; o__Rhizobiales; f__Hyphomicrobiaceae; g__Hyphomicrobium; s__Hyphomicrobium_sp._12-62-95
geneset000095456	hypothetical protein B7Z29_01350 [Hyphomicrobium sp. 12-62-95]	gi|1232388178|ref|OYW56696.1|	2.4e-26	72.15	100	127	k__Bacteria; p__Proteobacteria; c__Alphaproteobacteria; o__Rhizobiales; f__Hyphomicrobiaceae; g__Hyphomicrobium; s__Hyphomicrobium_sp._12-62-95
geneset000095457	hypothetical protein B7Z29_07220 [Hyphomicrobium sp. 12-62-95]	gi|1232387494|ref|OYW56048.1|	3.6e-11	75.56	100	75	k__Bacteria; p__Proteobacteria; c__Alphaproteobacteria; o__Rhizobiales; f__Hyphomicrobiaceae; g__Hyphomicrobium; s__Hyphomicrobium_sp._12-62-95
geneset000100567	hypothetical protein B7Z29_13340 [Hyphomicrobium sp. 12-62-95]	gi|1232385225|ref|OYW53873.1|	3.3e-10	72.92	100	72	k__Bacteria; p__Proteobacteria; c__Alphaproteobacteria; o__Rhizobiales; f__Hyphomicrobiaceae; g__Hyphomicrobium; s__Hyphomicrobium_sp._12-62-95
geneset000100568	hypothetical protein B7Z29_13345 [Hyphomicrobium sp. 12-62-95]	gi|1232385393|ref|OYW54041.1|	3.3e-26	74.39	100	126	k__Bacteria; p__Proteobacteria; c__Alphaproteobacteria; o__Rhizobiales; f__Hyphomicrobiaceae; g__Hyphomicrobium; s__Hyphomicrobium_sp._12-62-95
geneset000103224	phage portal protein, partial [Hyphomicrobium sp. 12-62-95]	gi|1232382917|ref|OYW51774.1|	3.6e-50	66.67	73.89	207	k__Bacteria; p__Proteobacteria; c__Alphaproteobacteria; o__Rhizobiales; f__Hyphomicrobiaceae; g__Hyphomicrobium; s__Hyphomicrobium_sp._12-62-95
geneset000103791	ATPase [Hyphomicrobium sp. 12-62-95]	gi|1232385224|ref|OYW53872.1|	1.4e-53	78.57	97.22	218	k__Bacteria; p__Proteobacteria; c__Alphaproteobacteria; o__Rhizobiales; f__Hyphomicrobiaceae; g__Hyphomicrobium; s__Hyphomicrobium_sp._12-62-95
geneset000105081	hypothetical protein B7Z29_20430, partial [Hyphomicrobium sp. 12-62-95]	gi|1232383321|ref|OYW52114.1|	9.4e-26	67.02	51.93	126	k__Bacteria; p__Proteobacteria; c__Alphaproteobacteria; o__Rhizobiales; f__Hyphomicrobiaceae; g__Hyphomicrobium; s__Hyphomicrobium_sp._12-62-95
geneset000122699	helicase [Hyphomicrobium sp. 12-62-95]	gi|1232384293|ref|OYW52996.1|	2.8e-90	79.15	100	340	k__Bacteria; p__Proteobacteria; c__Alphaproteobacteria; o__Rhizobiales; f__Hyphomicrobiaceae; g__Hyphomicrobium; s__Hyphomicrobium_sp._12-62-95
geneset000128585	hypothetical protein B7Z29_17405 [Hyphomicrobium sp. 12-62-95]	gi|1232384295|ref|OYW52998.1|	1.4e-103	86.06	94.98	385	k__Bacteria; p__Proteobacteria; c__Alphaproteobacteria; o__Rhizobiales; f__Hyphomicrobiaceae; g__Hyphomicrobium; s__Hyphomicrobium_sp._12-62-95
geneset000161364	hypothetical protein B7Z29_20980 [Hyphomicrobium sp. 12-62-95]	gi|1232383168|ref|OYW51986.1|	1.9e-31	57.97	100	144	k__Bacteria; p__Proteobacteria; c__Alphaproteobacteria; o__Rhizobiales; f__Hyphomicrobiaceae; g__Hyphomicrobium; s__Hyphomicrobium_sp._12-62-95
geneset000164975	secretion protein HlyD [Hyphomicrobium sp. 12-62-95]	gi|1232386238|ref|OYW54844.1|	1.7e-45	60.82	99.4	191	k__Bacteria; p__Proteobacteria; c__Alphaproteobacteria; o__Rhizobiales; f__Hyphomicrobiaceae; g__Hyphomicrobium; s__Hyphomicrobium_sp._12-62-95
geneset000164982	hypothetical protein B7Z29_20430, partial [Hyphomicrobium sp. 12-62-95]	gi|1232383321|ref|OYW52114.1|	5.2e-37	81.9	100	162	k__Bacteria; p__Proteobacteria; c__Alphaproteobacteria; o__Rhizobiales; f__Hyphomicrobiaceae; g__Hyphomicrobium; s__Hyphomicrobium_sp._12-62-95
geneset000172604	hypothetical protein B7Z29_01350 [Hyphomicrobium sp. 12-62-95]	gi|1232388178|ref|OYW56696.1|	1.7e-34	64.81	87.8	154	k__Bacteria; p__Proteobacteria; c__Alphaproteobacteria; o__Rhizobiales; f__Hyphomicrobiaceae; g__Hyphomicrobium; s__Hyphomicrobium_sp._12-62-95
geneset000206309	phage tail protein [Hyphomicrobium sp. 12-62-95]	gi|1232383158|ref|OYW51976.1|	1.1e-90	91.95	98.86	342	k__Bacteria; p__Proteobacteria; c__Alphaproteobacteria; o__Rhizobiales; f__Hyphomicrobiaceae; g__Hyphomicrobium; s__Hyphomicrobium_sp._12-62-95
geneset000206719	hypothetical protein B7Z29_20260 [Hyphomicrobium sp. 12-62-95]	gi|1232383447|ref|OYW52224.1|	1.5e-17	70.67	74.49	98	k__Bacteria; p__Proteobacteria; c__Alphaproteobacteria; o__Rhizobiales; f__Hyphomicrobiaceae; g__Hyphomicrobium; s__Hyphomicrobium_sp._12-62-95
geneset000207054	hypothetical protein B7Z29_20440 [Hyphomicrobium sp. 12-62-95]	gi|1232383323|ref|OYW52116.1|	1.1e-40	75.65	100	175	k__Bacteria; p__Proteobacteria; c__Alphaproteobacteria; o__Rhizobiales; f__Hyphomicrobiaceae; g__Hyphomicrobium; s__Hyphomicrobium_sp._12-62-95
geneset000207067	hypothetical protein B7Z29_21365 [Hyphomicrobium sp. 12-62-95]	gi|1232382819|ref|OYW51700.1|	4.3e-26	90.48	98.44	125	k__Bacteria; p__Proteobacteria; c__Alphaproteobacteria; o__Rhizobiales; f__Hyphomicrobiaceae; g__Hyphomicrobium; s__Hyphomicrobium_sp._12-62-95
geneset000207068	hypothetical protein B7Z29_20955 [Hyphomicrobium sp. 12-62-95]	gi|1232383164|ref|OYW51982.1|	3.8e-77	87.79	100	297	k__Bacteria; p__Proteobacteria; c__Alphaproteobacteria; o__Rhizobiales; f__Hyphomicrobiaceae; g__Hyphomicrobium; s__Hyphomicrobium_sp._12-62-95
geneset000207751	helicase [Hyphomicrobium sp. 12-62-95]	gi|1232384293|ref|OYW52996.1|	2.8e-145	76.58	100	524	k__Bacteria; p__Proteobacteria; c__Alphaproteobacteria; o__Rhizobiales; f__Hyphomicrobiaceae; g__Hyphomicrobium; s__Hyphomicrobium_sp._12-62-95
geneset000207911	phage portal protein, partial [Hyphomicrobium sp. 12-62-95]	gi|1232382917|ref|OYW51774.1|	1.7e-69	74.29	100	271	k__Bacteria; p__Proteobacteria; c__Alphaproteobacteria; o__Rhizobiales; f__Hyphomicrobiaceae; g__Hyphomicrobium; s__Hyphomicrobium_sp._12-62-95
geneset000209007	hypothetical protein B7Z29_21235, partial [Hyphomicrobium sp. 12-62-95]	gi|1232382932|ref|OYW51789.1|	6.1e-17	50.93	99.07	96	k__Bacteria; p__Proteobacteria; c__Alphaproteobacteria; o__Rhizobiales; f__Hyphomicrobiaceae; g__Hyphomicrobium; s__Hyphomicrobium_sp._12-62-95
geneset000211841	hypothetical protein B7Z29_21235, partial [Hyphomicrobium sp. 12-62-95]	gi|1232382932|ref|OYW51789.1|	2.1e-67	61.26	99.55	265	k__Bacteria; p__Proteobacteria; c__Alphaproteobacteria; o__Rhizobiales; f__Hyphomicrobiaceae; g__Hyphomicrobium; s__Hyphomicrobium_sp._12-62-95
geneset000214296	phage tail protein [Hyphomicrobium sp. 12-62-95]	gi|1232383158|ref|OYW51976.1|	2.6e-57	80.3	97.78	230	k__Bacteria; p__Proteobacteria; c__Alphaproteobacteria; o__Rhizobiales; f__Hyphomicrobiaceae; g__Hyphomicrobium; s__Hyphomicrobium_sp._12-62-95
geneset000219053	hypothetical protein B7Z29_12525 [Hyphomicrobium sp. 12-62-95]	gi|1232385763|ref|OYW54391.1|	4.8e-33	54.07	95.07	150	k__Bacteria; p__Proteobacteria; c__Alphaproteobacteria; o__Rhizobiales; f__Hyphomicrobiaceae; g__Hyphomicrobium; s__Hyphomicrobium_sp._12-62-95
geneset000245263	hypothetical protein B7Z29_20180 [Hyphomicrobium sp. 12-62-95]	gi|1232383480|ref|OYW52254.1|	2.9e-68	71.79	98.48	267	k__Bacteria; p__Proteobacteria; c__Alphaproteobacteria; o__Rhizobiales; f__Hyphomicrobiaceae; g__Hyphomicrobium; s__Hyphomicrobium_sp._12-62-95
geneset000293867	hypothetical protein B7Z29_20935 [Hyphomicrobium sp. 12-62-95]	gi|1232383160|ref|OYW51978.1|	4.8e-08	50.88	98.28	65	k__Bacteria; p__Proteobacteria; c__Alphaproteobacteria; o__Rhizobiales; f__Hyphomicrobiaceae; g__Hyphomicrobium; s__Hyphomicrobium_sp._12-62-95
geneset000295335	hypothetical protein B7Z29_14360 [Hyphomicrobium sp. 12-62-95]	gi|1232384974|ref|OYW53633.1|	3.4e-18	48.6	97.27	100	k__Bacteria; p__Proteobacteria; c__Alphaproteobacteria; o__Rhizobiales; f__Hyphomicrobiaceae; g__Hyphomicrobium; s__Hyphomicrobium_sp._12-62-95
geneset000297282	hypothetical protein B7Z29_20160 [Hyphomicrobium sp. 12-62-95]	gi|1232383477|ref|OYW52251.1|	7.9e-172	68.95	100	612	k__Bacteria; p__Proteobacteria; c__Alphaproteobacteria; o__Rhizobiales; f__Hyphomicrobiaceae; g__Hyphomicrobium; s__Hyphomicrobium_sp._12-62-95
geneset000298783	acetolactate decarboxylase [Hyphomicrobium sp. 12-62-95]	gi|1232384460|ref|OYW53156.1|	4.7e-46	67.41	99.26	193	k__Bacteria; p__Proteobacteria; c__Alphaproteobacteria; o__Rhizobiales; f__Hyphomicrobiaceae; g__Hyphomicrobium; s__Hyphomicrobium_sp._12-62-95
geneset000299081	hypothetical protein B7Z29_20980 [Hyphomicrobium sp. 12-62-95]	gi|1232383168|ref|OYW51986.1|	5.7e-17	55.67	97.98	96	k__Bacteria; p__Proteobacteria; c__Alphaproteobacteria; o__Rhizobiales; f__Hyphomicrobiaceae; g__Hyphomicrobium; s__Hyphomicrobium_sp._12-62-95
geneset000299195	hypothetical protein B7Z29_20440 [Hyphomicrobium sp. 12-62-95]	gi|1232383323|ref|OYW52116.1|	9.5e-40	76.52	100	172	k__Bacteria; p__Proteobacteria; c__Alphaproteobacteria; o__Rhizobiales; f__Hyphomicrobiaceae; g__Hyphomicrobium; s__Hyphomicrobium_sp._12-62-95
geneset000301890	helicase [Hyphomicrobium sp. 12-62-95]	gi|1232384293|ref|OYW52996.1|	4.7e-79	74.62	100	303	k__Bacteria; p__Proteobacteria; c__Alphaproteobacteria; o__Rhizobiales; f__Hyphomicrobiaceae; g__Hyphomicrobium; s__Hyphomicrobium_sp._12-62-95
geneset000304159	hypothetical protein B7Z29_01350 [Hyphomicrobium sp. 12-62-95]	gi|1232388178|ref|OYW56696.1|	1.4e-22	63.53	96.59	114	k__Bacteria; p__Proteobacteria; c__Alphaproteobacteria; o__Rhizobiales; f__Hyphomicrobiaceae; g__Hyphomicrobium; s__Hyphomicrobium_sp._12-62-95
geneset000323219	aconitate hydratase 1 [Hyphomicrobium sp. 12-62-95]	gi|1232387219|ref|OYW55773.1|	4.9e-09	90.91	86.84	68	k__Bacteria; p__Proteobacteria; c__Alphaproteobacteria; o__Rhizobiales; f__Hyphomicrobiaceae; g__Hyphomicrobium; s__Hyphomicrobium_sp._12-62-95
geneset000328530	hypothetical protein B7Z29_13340 [Hyphomicrobium sp. 12-62-95]	gi|1232385225|ref|OYW53873.1|	3.6e-59	82.95	96.99	236	k__Bacteria; p__Proteobacteria; c__Alphaproteobacteria; o__Rhizobiales; f__Hyphomicrobiaceae; g__Hyphomicrobium; s__Hyphomicrobium_sp._12-62-95
geneset000330060	hypothetical protein B7Z29_21365 [Hyphomicrobium sp. 12-62-95]	gi|1232382819|ref|OYW51700.1|	2.5e-66	86.33	99.29	260	k__Bacteria; p__Proteobacteria; c__Alphaproteobacteria; o__Rhizobiales; f__Hyphomicrobiaceae; g__Hyphomicrobium; s__Hyphomicrobium_sp._12-62-95
geneset000333385	phage tail tape measure protein [Hyphomicrobium sp. 12-62-95]	gi|1232383330|ref|OYW52123.1|	3.3e-25	68.13	90.82	123	k__Bacteria; p__Proteobacteria; c__Alphaproteobacteria; o__Rhizobiales; f__Hyphomicrobiaceae; g__Hyphomicrobium; s__Hyphomicrobium_sp._12-62-95
geneset000334977	hypothetical protein B7Z29_20955 [Hyphomicrobium sp. 12-62-95]	gi|1232383164|ref|OYW51982.1|	4.5e-38	63.85	100	166	k__Bacteria; p__Proteobacteria; c__Alphaproteobacteria; o__Rhizobiales; f__Hyphomicrobiaceae; g__Hyphomicrobium; s__Hyphomicrobium_sp._12-62-95
geneset000368154	hypothetical protein B7Z29_13345 [Hyphomicrobium sp. 12-62-95]	gi|1232385393|ref|OYW54041.1|	1.4e-42	74.56	84.44	181	k__Bacteria; p__Proteobacteria; c__Alphaproteobacteria; o__Rhizobiales; f__Hyphomicrobiaceae; g__Hyphomicrobium; s__Hyphomicrobium_sp._12-62-95
geneset000368155	hypothetical protein B7Z29_13340 [Hyphomicrobium sp. 12-62-95]	gi|1232385225|ref|OYW53873.1|	3.3e-57	83.08	99.24	230	k__Bacteria; p__Proteobacteria; c__Alphaproteobacteria; o__Rhizobiales; f__Hyphomicrobiaceae; g__Hyphomicrobium; s__Hyphomicrobium_sp._12-62-95
geneset000368532	AAA family ATPase [Hyphomicrobium sp. 12-62-95]	gi|1232385228|ref|OYW53876.1|	6.1e-77	88.12	100	296	k__Bacteria; p__Proteobacteria; c__Alphaproteobacteria; o__Rhizobiales; f__Hyphomicrobiaceae; g__Hyphomicrobium; s__Hyphomicrobium_sp._12-62-95
geneset000371226	hypothetical protein B7Z29_17385 [Hyphomicrobium sp. 12-62-95]	gi|1232384291|ref|OYW52994.1|	9.9e-75	83.33	98.78	288	k__Bacteria; p__Proteobacteria; c__Alphaproteobacteria; o__Rhizobiales; f__Hyphomicrobiaceae; g__Hyphomicrobium; s__Hyphomicrobium_sp._12-62-95
geneset000371366	hypothetical protein B7Z29_07220 [Hyphomicrobium sp. 12-62-95]	gi|1232387494|ref|OYW56048.1|	5.4e-45	67.61	100	189	k__Bacteria; p__Proteobacteria; c__Alphaproteobacteria; o__Rhizobiales; f__Hyphomicrobiaceae; g__Hyphomicrobium; s__Hyphomicrobium_sp._12-62-95
geneset000376517	phage portal protein, partial [Hyphomicrobium sp. 12-62-95]	gi|1232382917|ref|OYW51774.1|	1.3e-97	67.05	100	365	k__Bacteria; p__Proteobacteria; c__Alphaproteobacteria; o__Rhizobiales; f__Hyphomicrobiaceae; g__Hyphomicrobium; s__Hyphomicrobium_sp._12-62-95
geneset000376824	hypothetical protein B7Z29_20935 [Hyphomicrobium sp. 12-62-95]	gi|1232383160|ref|OYW51978.1|	1.4e-15	54.67	100	91	k__Bacteria; p__Proteobacteria; c__Alphaproteobacteria; o__Rhizobiales; f__Hyphomicrobiaceae; g__Hyphomicrobium; s__Hyphomicrobium_sp._12-62-95
geneset000404158	hypothetical protein B7Z29_12525 [Hyphomicrobium sp. 12-62-95]	gi|1232385763|ref|OYW54391.1|	3e-30	50.36	93.84	141	k__Bacteria; p__Proteobacteria; c__Alphaproteobacteria; o__Rhizobiales; f__Hyphomicrobiaceae; g__Hyphomicrobium; s__Hyphomicrobium_sp._12-62-95
geneset000408391	hypothetical protein B7Z29_01350 [Hyphomicrobium sp. 12-62-95]	gi|1232388178|ref|OYW56696.1|	9.1e-40	66.67	85.42	172	k__Bacteria; p__Proteobacteria; c__Alphaproteobacteria; o__Rhizobiales; f__Hyphomicrobiaceae; g__Hyphomicrobium; s__Hyphomicrobium_sp._12-62-95
geneset000408746	hypothetical protein B7Z29_20260 [Hyphomicrobium sp. 12-62-95]	gi|1232383447|ref|OYW52224.1|	2.4e-41	61.18	100	178	k__Bacteria; p__Proteobacteria; c__Alphaproteobacteria; o__Rhizobiales; f__Hyphomicrobiaceae; g__Hyphomicrobium; s__Hyphomicrobium_sp._12-62-95
geneset000410009	hypothetical protein B7Z29_17400 [Hyphomicrobium sp. 12-62-95]	gi|1232384294|ref|OYW52997.1|	1.9e-70	81.13	100	274	k__Bacteria; p__Proteobacteria; c__Alphaproteobacteria; o__Rhizobiales; f__Hyphomicrobiaceae; g__Hyphomicrobium; s__Hyphomicrobium_sp._12-62-95
geneset000428056	phage tail protein [Hyphomicrobium sp. 12-62-95]	gi|1232383158|ref|OYW51976.1|	6.7e-88	88.51	94.57	332	k__Bacteria; p__Proteobacteria; c__Alphaproteobacteria; o__Rhizobiales; f__Hyphomicrobiaceae; g__Hyphomicrobium; s__Hyphomicrobium_sp._12-62-95
geneset000439389	hypothetical protein B7Z29_07220 [Hyphomicrobium sp. 12-62-95]	gi|1232387494|ref|OYW56048.1|	1.1e-06	61.54	75	61	k__Bacteria; p__Proteobacteria; c__Alphaproteobacteria; o__Rhizobiales; f__Hyphomicrobiaceae; g__Hyphomicrobium; s__Hyphomicrobium_sp._12-62-95
geneset000440550	type I secretion system permease/ATPase [Hyphomicrobium sp. 12-62-95]	gi|1232383105|ref|OYW51930.1|	3.2e-80	73.79	80.16	307	k__Bacteria; p__Proteobacteria; c__Alphaproteobacteria; o__Rhizobiales; f__Hyphomicrobiaceae; g__Hyphomicrobium; s__Hyphomicrobium_sp._12-62-95
geneset000443965	hypothetical protein B7Z29_07220 [Hyphomicrobium sp. 12-62-95]	gi|1232387494|ref|OYW56048.1|	7.8e-37	71.67	100	162	k__Bacteria; p__Proteobacteria; c__Alphaproteobacteria; o__Rhizobiales; f__Hyphomicrobiaceae; g__Hyphomicrobium; s__Hyphomicrobium_sp._12-62-95
geneset000444779	hypothetical protein B7Z29_13340 [Hyphomicrobium sp. 12-62-95]	gi|1232385225|ref|OYW53873.1|	1.8e-46	81.65	96.46	194	k__Bacteria; p__Proteobacteria; c__Alphaproteobacteria; o__Rhizobiales; f__Hyphomicrobiaceae; g__Hyphomicrobium; s__Hyphomicrobium_sp._12-62-95
geneset000444821	hypothetical protein B7Z29_20955 [Hyphomicrobium sp. 12-62-95]	gi|1232383164|ref|OYW51982.1|	1.3e-127	82.52	100	465	k__Bacteria; p__Proteobacteria; c__Alphaproteobacteria; o__Rhizobiales; f__Hyphomicrobiaceae; g__Hyphomicrobium; s__Hyphomicrobium_sp._12-62-95
geneset000475449	AAA family ATPase [Hyphomicrobium sp. 12-62-95]	gi|1232385228|ref|OYW53876.1|	1.4e-64	82.99	100	255	k__Bacteria; p__Proteobacteria; c__Alphaproteobacteria; o__Rhizobiales; f__Hyphomicrobiaceae; g__Hyphomicrobium; s__Hyphomicrobium_sp._12-62-95
geneset000475450	hypothetical protein B7Z29_13365 [Hyphomicrobium sp. 12-62-95]	gi|1232385394|ref|OYW54042.1|	1.4e-36	65.57	100	161	k__Bacteria; p__Proteobacteria; c__Alphaproteobacteria; o__Rhizobiales; f__Hyphomicrobiaceae; g__Hyphomicrobium; s__Hyphomicrobium_sp._12-62-95
geneset000476563	acetolactate decarboxylase [Hyphomicrobium sp. 12-62-95]	gi|1232384460|ref|OYW53156.1|	5.7e-26	71.43	100	125	k__Bacteria; p__Proteobacteria; c__Alphaproteobacteria; o__Rhizobiales; f__Hyphomicrobiaceae; g__Hyphomicrobium; s__Hyphomicrobium_sp._12-62-95
geneset000476589	hypothetical protein B7Z29_16790 [Hyphomicrobium sp. 12-62-95]	gi|1232384528|ref|OYW53219.1|	2.5e-69	64.21	97.94	271	k__Bacteria; p__Proteobacteria; c__Alphaproteobacteria; o__Rhizobiales; f__Hyphomicrobiaceae; g__Hyphomicrobium; s__Hyphomicrobium_sp._12-62-95
geneset000479389	hypothetical protein B7Z29_20975 [Hyphomicrobium sp. 12-62-95]	gi|1232383167|ref|OYW51985.1|	2.2e-59	67.23	99.44	238	k__Bacteria; p__Proteobacteria; c__Alphaproteobacteria; o__Rhizobiales; f__Hyphomicrobiaceae; g__Hyphomicrobium; s__Hyphomicrobium_sp._12-62-95
geneset000479863	hypothetical protein B7Z29_14360 [Hyphomicrobium sp. 12-62-95]	gi|1232384974|ref|OYW53633.1|	2.2e-28	56.76	95.65	134	k__Bacteria; p__Proteobacteria; c__Alphaproteobacteria; o__Rhizobiales; f__Hyphomicrobiaceae; g__Hyphomicrobium; s__Hyphomicrobium_sp._12-62-95
geneset000479986	hypothetical protein B7Z29_13365 [Hyphomicrobium sp. 12-62-95]	gi|1232385394|ref|OYW54042.1|	2.1e-24	72	100	120	k__Bacteria; p__Proteobacteria; c__Alphaproteobacteria; o__Rhizobiales; f__Hyphomicrobiaceae; g__Hyphomicrobium; s__Hyphomicrobium_sp._12-62-95
geneset000479987	AAA family ATPase [Hyphomicrobium sp. 12-62-95]	gi|1232385228|ref|OYW53876.1|	3.1e-42	84.85	98.02	180	k__Bacteria; p__Proteobacteria; c__Alphaproteobacteria; o__Rhizobiales; f__Hyphomicrobiaceae; g__Hyphomicrobium; s__Hyphomicrobium_sp._12-62-95
geneset000480539	hypothetical protein B7Z29_13365 [Hyphomicrobium sp. 12-62-95]	gi|1232385394|ref|OYW54042.1|	1.1e-10	72.73	89.8	74	k__Bacteria; p__Proteobacteria; c__Alphaproteobacteria; o__Rhizobiales; f__Hyphomicrobiaceae; g__Hyphomicrobium; s__Hyphomicrobium_sp._12-62-95
geneset000483477	phage tail protein [Hyphomicrobium sp. 12-62-95]	gi|1232383158|ref|OYW51976.1|	1.7e-76	87.18	98.73	294	k__Bacteria; p__Proteobacteria; c__Alphaproteobacteria; o__Rhizobiales; f__Hyphomicrobiaceae; g__Hyphomicrobium; s__Hyphomicrobium_sp._12-62-95
geneset000509524	hypothetical protein B7Z29_20180 [Hyphomicrobium sp. 12-62-95]	gi|1232383480|ref|OYW52254.1|	2.3e-67	73.54	99.47	264	k__Bacteria; p__Proteobacteria; c__Alphaproteobacteria; o__Rhizobiales; f__Hyphomicrobiaceae; g__Hyphomicrobium; s__Hyphomicrobium_sp._12-62-95
geneset000512671	hypothetical protein B7Z29_20175 [Hyphomicrobium sp. 12-62-95]	gi|1232383486|ref|OYW52260.1|	5.5e-49	76.86	96.03	203	k__Bacteria; p__Proteobacteria; c__Alphaproteobacteria; o__Rhizobiales; f__Hyphomicrobiaceae; g__Hyphomicrobium; s__Hyphomicrobium_sp._12-62-95
geneset000512766	hypothetical protein B7Z29_20260 [Hyphomicrobium sp. 12-62-95]	gi|1232383447|ref|OYW52224.1|	1.4e-47	78.1	94.34	199	k__Bacteria; p__Proteobacteria; c__Alphaproteobacteria; o__Rhizobiales; f__Hyphomicrobiaceae; g__Hyphomicrobium; s__Hyphomicrobium_sp._12-62-95
geneset000516999	hypothetical protein B7Z29_21235, partial [Hyphomicrobium sp. 12-62-95]	gi|1232382932|ref|OYW51789.1|	4.2e-13	48.89	100	83	k__Bacteria; p__Proteobacteria; c__Alphaproteobacteria; o__Rhizobiales; f__Hyphomicrobiaceae; g__Hyphomicrobium; s__Hyphomicrobium_sp._12-62-95
geneset000518142	exodeoxyribonuclease V [Hyphomicrobium sp. 12-62-95]	gi|1232385392|ref|OYW54040.1|	1e-42	83.33	85.71	182	k__Bacteria; p__Proteobacteria; c__Alphaproteobacteria; o__Rhizobiales; f__Hyphomicrobiaceae; g__Hyphomicrobium; s__Hyphomicrobium_sp._12-62-95
geneset000518315	hypothetical protein B7Z29_21235, partial [Hyphomicrobium sp. 12-62-95]	gi|1232382932|ref|OYW51789.1|	1.8e-07	50.65	100	64	k__Bacteria; p__Proteobacteria; c__Alphaproteobacteria; o__Rhizobiales; f__Hyphomicrobiaceae; g__Hyphomicrobium; s__Hyphomicrobium_sp._12-62-95
geneset000521325	SLC13 family permease [Hyphomicrobium sp. 12-62-95]	gi|1232383735|ref|OYW52481.1|	1.2e-13	82.76	84.06	84	k__Bacteria; p__Proteobacteria; c__Alphaproteobacteria; o__Rhizobiales; f__Hyphomicrobiaceae; g__Hyphomicrobium; s__Hyphomicrobium_sp._12-62-95
geneset000539563	hypothetical protein B7Z29_01380 [Hyphomicrobium sp. 12-62-95]	gi|1232388184|ref|OYW56702.1|	3.2e-19	36.79	81.64	105	k__Bacteria; p__Proteobacteria; c__Alphaproteobacteria; o__Rhizobiales; f__Hyphomicrobiaceae; g__Hyphomicrobium; s__Hyphomicrobium_sp._12-62-95
geneset000545782	ATPase [Hyphomicrobium sp. 12-62-95]	gi|1232385224|ref|OYW53872.1|	4.2e-88	78.34	100	333	k__Bacteria; p__Proteobacteria; c__Alphaproteobacteria; o__Rhizobiales; f__Hyphomicrobiaceae; g__Hyphomicrobium; s__Hyphomicrobium_sp._12-62-95
geneset000545814	hypothetical protein B7Z29_20180 [Hyphomicrobium sp. 12-62-95]	gi|1232383480|ref|OYW52254.1|	3.6e-46	74.45	100	193	k__Bacteria; p__Proteobacteria; c__Alphaproteobacteria; o__Rhizobiales; f__Hyphomicrobiaceae; g__Hyphomicrobium; s__Hyphomicrobium_sp._12-62-95
geneset000546498	hypothetical protein B7Z29_20430, partial [Hyphomicrobium sp. 12-62-95]	gi|1232383321|ref|OYW52114.1|	1.9e-11	44.88	63.5	79	k__Bacteria; p__Proteobacteria; c__Alphaproteobacteria; o__Rhizobiales; f__Hyphomicrobiaceae; g__Hyphomicrobium; s__Hyphomicrobium_sp._12-62-95
geneset000548100	restriction endonuclease [Hyphomicrobium sp. 12-62-95]	gi|1232386401|ref|OYW54999.1|	9.3e-90	70.25	99.58	339	k__Bacteria; p__Proteobacteria; c__Alphaproteobacteria; o__Rhizobiales; f__Hyphomicrobiaceae; g__Hyphomicrobium; s__Hyphomicrobium_sp._12-62-95
geneset000549261	hypothetical protein B7Z29_07220 [Hyphomicrobium sp. 12-62-95]	gi|1232387494|ref|OYW56048.1|	5.4e-22	69.23	100	112	k__Bacteria; p__Proteobacteria; c__Alphaproteobacteria; o__Rhizobiales; f__Hyphomicrobiaceae; g__Hyphomicrobium; s__Hyphomicrobium_sp._12-62-95
geneset000549514	hypothetical protein B7Z29_19440 [Hyphomicrobium sp. 12-62-95]	gi|1232383738|ref|OYW52484.1|	3.8e-75	75.41	98.92	290	k__Bacteria; p__Proteobacteria; c__Alphaproteobacteria; o__Rhizobiales; f__Hyphomicrobiaceae; g__Hyphomicrobium; s__Hyphomicrobium_sp._12-62-95
geneset000549832	helicase [Hyphomicrobium sp. 12-62-95]	gi|1232384293|ref|OYW52996.1|	2.9e-69	79.41	100	270	k__Bacteria; p__Proteobacteria; c__Alphaproteobacteria; o__Rhizobiales; f__Hyphomicrobiaceae; g__Hyphomicrobium; s__Hyphomicrobium_sp._12-62-95
geneset000551627	hypothetical protein B7Z29_20180 [Hyphomicrobium sp. 12-62-95]	gi|1232383480|ref|OYW52254.1|	1.8e-24	80.49	100	120	k__Bacteria; p__Proteobacteria; c__Alphaproteobacteria; o__Rhizobiales; f__Hyphomicrobiaceae; g__Hyphomicrobium; s__Hyphomicrobium_sp._12-62-95
geneset000551639	hypothetical protein B7Z29_18850 [Hyphomicrobium sp. 12-62-95]	gi|1232383855|ref|OYW52589.1|	1.7e-54	59.78	100	221	k__Bacteria; p__Proteobacteria; c__Alphaproteobacteria; o__Rhizobiales; f__Hyphomicrobiaceae; g__Hyphomicrobium; s__Hyphomicrobium_sp._12-62-95
geneset000552018	hypothetical protein B7Z29_20935 [Hyphomicrobium sp. 12-62-95]	gi|1232383160|ref|OYW51978.1|	1.1e-06	59.52	80.77	61	k__Bacteria; p__Proteobacteria; c__Alphaproteobacteria; o__Rhizobiales; f__Hyphomicrobiaceae; g__Hyphomicrobium; s__Hyphomicrobium_sp._12-62-95
geneset000552275	hypothetical protein B7Z29_20180 [Hyphomicrobium sp. 12-62-95]	gi|1232383480|ref|OYW52254.1|	3.5e-69	69.76	100	270	k__Bacteria; p__Proteobacteria; c__Alphaproteobacteria; o__Rhizobiales; f__Hyphomicrobiaceae; g__Hyphomicrobium; s__Hyphomicrobium_sp._12-62-95
geneset000569121	peptidase [Hyphomicrobium sp. 12-62-95]	gi|1232383737|ref|OYW52483.1|	1.8e-23	93.1	100	117	k__Bacteria; p__Proteobacteria; c__Alphaproteobacteria; o__Rhizobiales; f__Hyphomicrobiaceae; g__Hyphomicrobium; s__Hyphomicrobium_sp._12-62-95
geneset000569122	hypothetical protein B7Z29_19440 [Hyphomicrobium sp. 12-62-95]	gi|1232383738|ref|OYW52484.1|	2.6e-57	81.2	100	230	k__Bacteria; p__Proteobacteria; c__Alphaproteobacteria; o__Rhizobiales; f__Hyphomicrobiaceae; g__Hyphomicrobium; s__Hyphomicrobium_sp._12-62-95
geneset000005352	hypothetical protein B7Y80_03025 [Hyphomicrobium sp. 32-62-53]	gi|1232556720|ref|OYY00905.1|	3e-26	90.54	57.36	127	k__Bacteria; p__Proteobacteria; c__Alphaproteobacteria; o__Rhizobiales; f__Hyphomicrobiaceae; g__Hyphomicrobium; s__Hyphomicrobium_sp._32-62-53
geneset000103366	hypothetical protein B7Y80_03025 [Hyphomicrobium sp. 32-62-53]	gi|1232556720|ref|OYY00905.1|	1.5e-31	85.39	63.57	145	k__Bacteria; p__Proteobacteria; c__Alphaproteobacteria; o__Rhizobiales; f__Hyphomicrobiaceae; g__Hyphomicrobium; s__Hyphomicrobium_sp._32-62-53
geneset000168076	hypothetical protein B7Y80_03025 [Hyphomicrobium sp. 32-62-53]	gi|1232556720|ref|OYY00905.1|	8.4e-34	85.26	100	152	k__Bacteria; p__Proteobacteria; c__Alphaproteobacteria; o__Rhizobiales; f__Hyphomicrobiaceae; g__Hyphomicrobium; s__Hyphomicrobium_sp._32-62-53
geneset000294928	hypothetical protein B7Y80_03025 [Hyphomicrobium sp. 32-62-53]	gi|1232556720|ref|OYY00905.1|	7.2e-41	84.55	66.67	176	k__Bacteria; p__Proteobacteria; c__Alphaproteobacteria; o__Rhizobiales; f__Hyphomicrobiaceae; g__Hyphomicrobium; s__Hyphomicrobium_sp._32-62-53
geneset000333790	hypothetical protein B7Y80_03025 [Hyphomicrobium sp. 32-62-53]	gi|1232556720|ref|OYY00905.1|	1.5e-22	80.82	100	114	k__Bacteria; p__Proteobacteria; c__Alphaproteobacteria; o__Rhizobiales; f__Hyphomicrobiaceae; g__Hyphomicrobium; s__Hyphomicrobium_sp._32-62-53
geneset000334179	DNA methylase N-4 [Hyphomicrobium sp. 32-62-53]	gi|1232557074|ref|OYY01259.1|	1.8e-39	85.71	100	171	k__Bacteria; p__Proteobacteria; c__Alphaproteobacteria; o__Rhizobiales; f__Hyphomicrobiaceae; g__Hyphomicrobium; s__Hyphomicrobium_sp._32-62-53
geneset000403833	DNA methylase N-4 [Hyphomicrobium sp. 32-62-53]	gi|1232557074|ref|OYY01259.1|	5.4e-69	87.32	100	269	k__Bacteria; p__Proteobacteria; c__Alphaproteobacteria; o__Rhizobiales; f__Hyphomicrobiaceae; g__Hyphomicrobium; s__Hyphomicrobium_sp._32-62-53
geneset000556771	hypothetical protein B7Y80_03025 [Hyphomicrobium sp. 32-62-53]	gi|1232556720|ref|OYY00905.1|	4e-39	83.64	66.27	170	k__Bacteria; p__Proteobacteria; c__Alphaproteobacteria; o__Rhizobiales; f__Hyphomicrobiaceae; g__Hyphomicrobium; s__Hyphomicrobium_sp._32-62-53
geneset000367969	fructose-bisphosphate aldolase class I [Hyphomicrobium sp. 99]	gi|797125063|ref|WP_045836868.1|	5e-22	82.81	100	112	k__Bacteria; p__Proteobacteria; c__Alphaproteobacteria; o__Rhizobiales; f__Hyphomicrobiaceae; g__Hyphomicrobium; s__Hyphomicrobium_sp._99
geneset000119941	amidohydrolase [Hyphomicrobium sp. CS1BSMeth3]	gi|1119415359|ref|WP_072390817.1|	1.8e-76	85.45	99.39	294	k__Bacteria; p__Proteobacteria; c__Alphaproteobacteria; o__Rhizobiales; f__Hyphomicrobiaceae; g__Hyphomicrobium; s__Hyphomicrobium_sp._CS1BSMeth3
geneset000298520	fructose-bisphosphate aldolase class I [Hyphomicrobium sp. CS1BSMeth3]	gi|1119412158|ref|WP_072387638.1|	1.2e-138	74.85	98.53	502	k__Bacteria; p__Proteobacteria; c__Alphaproteobacteria; o__Rhizobiales; f__Hyphomicrobiaceae; g__Hyphomicrobium; s__Hyphomicrobium_sp._CS1BSMeth3
geneset000457531	sterol desaturase family protein [Hyphomicrobium sp. CS1BSMeth3]	gi|1119414426|ref|WP_072389884.1|	2.2e-33	40.43	97.4	151	k__Bacteria; p__Proteobacteria; c__Alphaproteobacteria; o__Rhizobiales; f__Hyphomicrobiaceae; g__Hyphomicrobium; s__Hyphomicrobium_sp._CS1BSMeth3
geneset000095507	hypothetical protein [Hyphomicrobium sp. CS1GBMeth3]	gi|1119419145|ref|WP_072394603.1|	2.3e-41	49.25	95.98	178	k__Bacteria; p__Proteobacteria; c__Alphaproteobacteria; o__Rhizobiales; f__Hyphomicrobiaceae; g__Hyphomicrobium; s__Hyphomicrobium_sp._CS1GBMeth3
geneset000108813	F0F1 ATP synthase subunit beta [Hyphomicrobium sp. CS1GBMeth3]	gi|1119420438|ref|WP_072395889.1|	9.2e-90	96.11	100	339	k__Bacteria; p__Proteobacteria; c__Alphaproteobacteria; o__Rhizobiales; f__Hyphomicrobiaceae; g__Hyphomicrobium; s__Hyphomicrobium_sp._CS1GBMeth3
geneset000177339	ABC transporter permease [Hyphomicrobium sp. CS1GBMeth3]	gi|1119419735|ref|WP_072395187.1|	2.1e-56	68.45	100	228	k__Bacteria; p__Proteobacteria; c__Alphaproteobacteria; o__Rhizobiales; f__Hyphomicrobiaceae; g__Hyphomicrobium; s__Hyphomicrobium_sp._CS1GBMeth3
geneset000444491	hypothetical protein [Hyphomicrobium sp. CS1GBMeth3]	gi|1119419145|ref|WP_072394603.1|	2.1e-36	43.13	85.89	162	k__Bacteria; p__Proteobacteria; c__Alphaproteobacteria; o__Rhizobiales; f__Hyphomicrobiaceae; g__Hyphomicrobium; s__Hyphomicrobium_sp._CS1GBMeth3
geneset000550509	hypothetical protein [Hyphomicrobium sp. CS1GBMeth3]	gi|1119414282|ref|WP_072389740.1|	3.2e-52	58.33	98.25	214	k__Bacteria; p__Proteobacteria; c__Alphaproteobacteria; o__Rhizobiales; f__Hyphomicrobiaceae; g__Hyphomicrobium; s__Hyphomicrobium_sp._CS1GBMeth3
geneset000308237	N,N-dimethylformamidase large subunit [Hyphomicrobium sp. GJ21]	gi|1180476667|ref|WP_083984153.1|	2.5e-89	91.12	100	337	k__Bacteria; p__Proteobacteria; c__Alphaproteobacteria; o__Rhizobiales; f__Hyphomicrobiaceae; g__Hyphomicrobium; s__Hyphomicrobium_sp._GJ21
geneset000167241	AraC family transcriptional regulator [Hyphomicrobium sp. MC1]	gi|503715501|ref|WP_013949577.1|	2.1e-47	34.23	97.65	199	k__Bacteria; p__Proteobacteria; c__Alphaproteobacteria; o__Rhizobiales; f__Hyphomicrobiaceae; g__Hyphomicrobium; s__Hyphomicrobium_sp._MC1
geneset000511600	hypothetical protein [Hyphomicrobium sp. MC1]	gi|503714184|ref|WP_013948260.1|	1.1e-29	38.46	72.22	139	k__Bacteria; p__Proteobacteria; c__Alphaproteobacteria; o__Rhizobiales; f__Hyphomicrobiaceae; g__Hyphomicrobium; s__Hyphomicrobium_sp._MC1
geneset000103065	flagellar hook-associated family protein [Hyphomicrobium sp. NDB2Meth4]	gi|1119395119|ref|WP_072370937.1|	2.3e-30	41.05	100	141	k__Bacteria; p__Proteobacteria; c__Alphaproteobacteria; o__Rhizobiales; f__Hyphomicrobiaceae; g__Hyphomicrobium; s__Hyphomicrobium_sp._NDB2Meth4
geneset000297110	elongation factor Tu [Hyphomicrobium sp. NDB2Meth4]	gi|1119401596|ref|WP_072377404.1|	8.7e-71	84.34	100	275	k__Bacteria; p__Proteobacteria; c__Alphaproteobacteria; o__Rhizobiales; f__Hyphomicrobiaceae; g__Hyphomicrobium; s__Hyphomicrobium_sp._NDB2Meth4
geneset000550923	AraC family transcriptional regulator [Hyphomicrobium sp. NDB2Meth4]	gi|1180035064|ref|WP_083556649.1|	2.8e-13	39.83	95.93	84	k__Bacteria; p__Proteobacteria; c__Alphaproteobacteria; o__Rhizobiales; f__Hyphomicrobiaceae; g__Hyphomicrobium; s__Hyphomicrobium_sp._NDB2Meth4
geneset000555976	MFS transporter [Hyphomicrobium sp. SCN 65-11]	gi|1064011242|ref|ODT19405.1|	8.1e-119	81.82	100	436	k__Bacteria; p__Proteobacteria; c__Alphaproteobacteria; o__Rhizobiales; f__Hyphomicrobiaceae; g__Hyphomicrobium; s__Hyphomicrobium_sp._SCN_65-11
geneset000155498	site-specific DNA-methyltransferase [Hyphomicrobium sulfonivorans]	gi|1179987031|ref|WP_083509385.1|	8.3e-49	59.9	100	203	k__Bacteria; p__Proteobacteria; c__Alphaproteobacteria; o__Rhizobiales; f__Hyphomicrobiaceae; g__Hyphomicrobium; s__Hyphomicrobium_sulfonivorans
geneset000033995	K(+)-transporting ATPase subunit B [Hyphomicrobium zavarzinii]	gi|518931452|ref|WP_020087327.1|	4.9e-61	79.04	100	243	k__Bacteria; p__Proteobacteria; c__Alphaproteobacteria; o__Rhizobiales; f__Hyphomicrobiaceae; g__Hyphomicrobium; s__Hyphomicrobium_zavarzinii
geneset000042306	nitrate reductase molybdenum cofactor assembly chaperone [Hyphomicrobium zavarzinii]	gi|518932164|ref|WP_020088039.1|	1.3e-15	82	71.43	91	k__Bacteria; p__Proteobacteria; c__Alphaproteobacteria; o__Rhizobiales; f__Hyphomicrobiaceae; g__Hyphomicrobium; s__Hyphomicrobium_zavarzinii
geneset000167584	MFS transporter [Hyphomicrobium zavarzinii]	gi|518930185|ref|WP_020086060.1|	5.2e-21	73.97	70.19	109	k__Bacteria; p__Proteobacteria; c__Alphaproteobacteria; o__Rhizobiales; f__Hyphomicrobiaceae; g__Hyphomicrobium; s__Hyphomicrobium_zavarzinii
geneset000299728	acetate/propionate family kinase [Hyphomicrobium zavarzinii]	gi|518931211|ref|WP_020087086.1|	8.2e-77	67.76	98.17	296	k__Bacteria; p__Proteobacteria; c__Alphaproteobacteria; o__Rhizobiales; f__Hyphomicrobiaceae; g__Hyphomicrobium; s__Hyphomicrobium_zavarzinii
geneset000371159	flagellar basal body rod protein FlgC [Hyphomicrobium zavarzinii]	gi|518928397|ref|WP_020084272.1|	9.9e-24	62.22	97.83	118	k__Bacteria; p__Proteobacteria; c__Alphaproteobacteria; o__Rhizobiales; f__Hyphomicrobiaceae; g__Hyphomicrobium; s__Hyphomicrobium_zavarzinii
geneset000166389	phage tail protein [Hyphomicrobium sp. 12-62-95]	gi|1232383470|ref|OYW52244.1|	3.9e-47	70.16	99.2	196	k__Bacteria; p__Proteobacteria; c__Alphaproteobacteria; o__Rhizobiales; f__Hyphomicrobiaceae; g__Hyphomicrobium; s__Unclassified
geneset000333384	hypothetical protein B7Z29_20895 [Hyphomicrobium sp. 12-62-95]	gi|1232383153|ref|OYW51971.1|	1.9e-41	77.32	100	177	k__Bacteria; p__Proteobacteria; c__Alphaproteobacteria; o__Rhizobiales; f__Hyphomicrobiaceae; g__Hyphomicrobium; s__Unclassified
geneset000445965	phage tail protein [Hyphomicrobium sp. 32-62-53]	gi|1232552567|ref|OYX97054.1|	2e-48	72.5	97.56	201	k__Bacteria; p__Proteobacteria; c__Alphaproteobacteria; o__Rhizobiales; f__Hyphomicrobiaceae; g__Hyphomicrobium; s__Unclassified
geneset000511465	phage tail protein [Hyphomicrobium sp. 32-62-53]	gi|1232552567|ref|OYX97054.1|	1.2e-45	72.17	99.14	191	k__Bacteria; p__Proteobacteria; c__Alphaproteobacteria; o__Rhizobiales; f__Hyphomicrobiaceae; g__Hyphomicrobium; s__Unclassified
geneset000203442	hypothetical protein [Maritalea myrionectae]	gi|738267127|ref|WP_036221846.1|	9.8e-17	43.64	83.97	95	k__Bacteria; p__Proteobacteria; c__Alphaproteobacteria; o__Rhizobiales; f__Hyphomicrobiaceae; g__Maritalea; s__Maritalea_myrionectae
geneset000248316	exonuclease [Maritalea myrionectae]	gi|1468503950|ref|WP_117395544.1|	8.7e-52	64.15	100	212	k__Bacteria; p__Proteobacteria; c__Alphaproteobacteria; o__Rhizobiales; f__Hyphomicrobiaceae; g__Maritalea; s__Maritalea_myrionectae
geneset000402302	HK97 family phage prohead protease [Maritalea myrionectae]	gi|1468504070|ref|WP_117395664.1|	1.3e-08	30.97	84.92	69	k__Bacteria; p__Proteobacteria; c__Alphaproteobacteria; o__Rhizobiales; f__Hyphomicrobiaceae; g__Maritalea; s__Maritalea_myrionectae
geneset000407561	transketolase [Maritalea myrionectae]	gi|1468503791|ref|WP_117395385.1|	6.7e-58	66.87	91.18	233	k__Bacteria; p__Proteobacteria; c__Alphaproteobacteria; o__Rhizobiales; f__Hyphomicrobiaceae; g__Maritalea; s__Maritalea_myrionectae
geneset000449876	acyl-CoA dehydrogenase [Maritalea myrionectae]	gi|916606282|ref|WP_051213373.1|	1.5e-37	59.54	87.33	165	k__Bacteria; p__Proteobacteria; c__Alphaproteobacteria; o__Rhizobiales; f__Hyphomicrobiaceae; g__Maritalea; s__Maritalea_myrionectae
geneset000477883	hypothetical protein [Maritalea myrionectae]	gi|1468504004|ref|WP_117395598.1|	1.8e-42	72.12	60.47	181	k__Bacteria; p__Proteobacteria; c__Alphaproteobacteria; o__Rhizobiales; f__Hyphomicrobiaceae; g__Maritalea; s__Maritalea_myrionectae
geneset000553846	peptide chain release factor-like protein [Maritalea myrionectae]	gi|1468503976|ref|WP_117395570.1|	3e-27	54.87	80.14	131	k__Bacteria; p__Proteobacteria; c__Alphaproteobacteria; o__Rhizobiales; f__Hyphomicrobiaceae; g__Maritalea; s__Maritalea_myrionectae
geneset000063638	M24 family metallopeptidase [Pelagibacterium lentulum]	gi|1547472144|ref|WP_127072697.1|	3.1e-30	64.6	75.33	141	k__Bacteria; p__Proteobacteria; c__Alphaproteobacteria; o__Rhizobiales; f__Hyphomicrobiaceae; g__Pelagibacterium; s__Pelagibacterium_lentulum
geneset000069498	extracellular solute-binding protein [Pelagibacterium lentulum]	gi|1547472190|ref|WP_127072743.1|	4.8e-166	68.11	98.58	593	k__Bacteria; p__Proteobacteria; c__Alphaproteobacteria; o__Rhizobiales; f__Hyphomicrobiaceae; g__Pelagibacterium; s__Pelagibacterium_lentulum
geneset000131079	hypothetical protein [Pelagibacterium lentulum]	gi|1547472372|ref|WP_127072925.1|	2e-27	38.99	94.69	132	k__Bacteria; p__Proteobacteria; c__Alphaproteobacteria; o__Rhizobiales; f__Hyphomicrobiaceae; g__Pelagibacterium; s__Pelagibacterium_lentulum
geneset000138454	WYL domain-containing protein [Pelagibacterium lentulum]	gi|1547471013|ref|WP_127071566.1|	2.6e-13	76.92	100	83	k__Bacteria; p__Proteobacteria; c__Alphaproteobacteria; o__Rhizobiales; f__Hyphomicrobiaceae; g__Pelagibacterium; s__Pelagibacterium_lentulum
geneset000158660	acetyl-CoA carboxylase carboxyltransferase subunit alpha [Pelagibacterium lentulum]	gi|1547471978|ref|WP_127072531.1|	1.4e-16	85.71	100	94	k__Bacteria; p__Proteobacteria; c__Alphaproteobacteria; o__Rhizobiales; f__Hyphomicrobiaceae; g__Pelagibacterium; s__Pelagibacterium_lentulum
geneset000177744	helix-turn-helix domain-containing protein [Pelagibacterium lentulum]	gi|1547472189|ref|WP_127072742.1|	9.4e-52	58.23	92.94	212	k__Bacteria; p__Proteobacteria; c__Alphaproteobacteria; o__Rhizobiales; f__Hyphomicrobiaceae; g__Pelagibacterium; s__Pelagibacterium_lentulum
geneset000078049	hypothetical protein [Pelagibacterium luteolum]	gi|1222542809|ref|WP_090592592.1|	5.3e-20	53.21	87.9	106	k__Bacteria; p__Proteobacteria; c__Alphaproteobacteria; o__Rhizobiales; f__Hyphomicrobiaceae; g__Pelagibacterium; s__Pelagibacterium_luteolum
geneset000550448	hypothetical protein SAMN04487974_102139 [Pelagibacterium luteolum]	gi|1086651260|ref|SDG34880.1|	6.9e-14	65.52	85.29	85	k__Bacteria; p__Proteobacteria; c__Alphaproteobacteria; o__Rhizobiales; f__Hyphomicrobiaceae; g__Pelagibacterium; s__Pelagibacterium_luteolum
geneset000360642	DNA-directed RNA polymerase subunit beta [Pelagibacterium montanilacus]	gi|1547545665|ref|WP_127143335.1|	2.5e-87	88.83	100	330	k__Bacteria; p__Proteobacteria; c__Alphaproteobacteria; o__Rhizobiales; f__Hyphomicrobiaceae; g__Pelagibacterium; s__Pelagibacterium_montanilacus
geneset000030560	4-hydroxyproline epimerase [Pelagibacterium sp. IMCC34151]	gi|1463610455|ref|WP_116652229.1|	8.1e-95	84.16	100	355	k__Bacteria; p__Proteobacteria; c__Alphaproteobacteria; o__Rhizobiales; f__Hyphomicrobiaceae; g__Pelagibacterium; s__Pelagibacterium_sp._IMCC34151
geneset000116865	alpha-glucosidase [Pelagibacterium sp. IMCC34151]	gi|1463611941|ref|WP_116653715.1|	0	75.9	100	1080	k__Bacteria; p__Proteobacteria; c__Alphaproteobacteria; o__Rhizobiales; f__Hyphomicrobiaceae; g__Pelagibacterium; s__Pelagibacterium_sp._IMCC34151
geneset000219349	2-dehydro-3-deoxyglucarate aldolase [Pelagibacterium sp. IMCC34151]	gi|1463611942|ref|WP_116653716.1|	4.8e-116	80.08	100	426	k__Bacteria; p__Proteobacteria; c__Alphaproteobacteria; o__Rhizobiales; f__Hyphomicrobiaceae; g__Pelagibacterium; s__Pelagibacterium_sp._IMCC34151
geneset000398008	dihydroxy-acid dehydratase [Pelagibacterium sp. IMCC34151]	gi|1463612034|ref|WP_116653808.1|	1.4e-304	85.86	100	1054	k__Bacteria; p__Proteobacteria; c__Alphaproteobacteria; o__Rhizobiales; f__Hyphomicrobiaceae; g__Pelagibacterium; s__Pelagibacterium_sp._IMCC34151
geneset000285494	sodium:phosphate symporter [Pelagibacterium sp. SCN 63-126]	gi|1064045558|ref|ODT49230.1|	2.8e-190	68.43	100	674	k__Bacteria; p__Proteobacteria; c__Alphaproteobacteria; o__Rhizobiales; f__Hyphomicrobiaceae; g__Pelagibacterium; s__Pelagibacterium_sp._SCN_63-126
geneset000011783	hypothetical protein ABS75_31825 [Pelagibacterium sp. SCN 63-23]	gi|1064062792|ref|ODT65382.1|	2e-54	65.48	99.41	221	k__Bacteria; p__Proteobacteria; c__Alphaproteobacteria; o__Rhizobiales; f__Hyphomicrobiaceae; g__Pelagibacterium; s__Pelagibacterium_sp._SCN_63-23
geneset000124954	ABC transporter [Pelagibacterium sp. SCN 63-23]	gi|1064066458|ref|ODT68859.1|	2.4e-33	82.42	98.91	150	k__Bacteria; p__Proteobacteria; c__Alphaproteobacteria; o__Rhizobiales; f__Hyphomicrobiaceae; g__Pelagibacterium; s__Pelagibacterium_sp._SCN_63-23
geneset000164024	hypothetical protein ABS75_21050 [Pelagibacterium sp. SCN 63-23]	gi|1064065895|ref|ODT68326.1|	1.2e-33	68.57	100	151	k__Bacteria; p__Proteobacteria; c__Alphaproteobacteria; o__Rhizobiales; f__Hyphomicrobiaceae; g__Pelagibacterium; s__Pelagibacterium_sp._SCN_63-23
geneset000167255	hypothetical protein ABS75_09095 [Pelagibacterium sp. SCN 63-23]	gi|1064069081|ref|ODT71412.1|	1.5e-99	63.37	98.9	372	k__Bacteria; p__Proteobacteria; c__Alphaproteobacteria; o__Rhizobiales; f__Hyphomicrobiaceae; g__Pelagibacterium; s__Pelagibacterium_sp._SCN_63-23
geneset000002920	hypothetical protein ABS76_31890 [Pelagibacterium sp. SCN 64-44]	gi|1064074053|ref|ODT76168.1|	1.9e-98	74.58	99.58	368	k__Bacteria; p__Proteobacteria; c__Alphaproteobacteria; o__Rhizobiales; f__Hyphomicrobiaceae; g__Pelagibacterium; s__Pelagibacterium_sp._SCN_64-44
geneset000114656	ABC transporter ATP-binding protein [Pelagibacterium sp. SCN 64-44]	gi|1064074415|ref|ODT76518.1|	3.3e-174	79.58	100	620	k__Bacteria; p__Proteobacteria; c__Alphaproteobacteria; o__Rhizobiales; f__Hyphomicrobiaceae; g__Pelagibacterium; s__Pelagibacterium_sp._SCN_64-44
geneset000117304	LacI family transcriptional regulator [Pelagibacterium sp. SCN 64-44]	gi|1064075805|ref|ODT77871.1|	2.8e-119	67.27	95.1	438	k__Bacteria; p__Proteobacteria; c__Alphaproteobacteria; o__Rhizobiales; f__Hyphomicrobiaceae; g__Pelagibacterium; s__Pelagibacterium_sp._SCN_64-44
geneset000219348	gluconolactonase [Pelagibacterium sp. SCN 64-44]	gi|1064075808|ref|ODT77874.1|	6.8e-119	69.76	99.31	436	k__Bacteria; p__Proteobacteria; c__Alphaproteobacteria; o__Rhizobiales; f__Hyphomicrobiaceae; g__Pelagibacterium; s__Pelagibacterium_sp._SCN_64-44
geneset000342230	succinate-semialdehyde dehydrogenase (NADP(+)) [Pelagibacterium sp. SCN 64-44]	gi|1064075811|ref|ODT77877.1|	3.6e-223	87.96	99.78	783	k__Bacteria; p__Proteobacteria; c__Alphaproteobacteria; o__Rhizobiales; f__Hyphomicrobiaceae; g__Pelagibacterium; s__Pelagibacterium_sp._SCN_64-44
geneset000370892	hypothetical protein ABS76_22355 [Pelagibacterium sp. SCN 64-44]	gi|1064076849|ref|ODT78888.1|	6.8e-09	40	100	69	k__Bacteria; p__Proteobacteria; c__Alphaproteobacteria; o__Rhizobiales; f__Hyphomicrobiaceae; g__Pelagibacterium; s__Pelagibacterium_sp._SCN_64-44
geneset000398007	3-oxoacyl-ACP reductase [Pelagibacterium sp. SCN 64-44]	gi|1064075809|ref|ODT77875.1|	1.2e-114	82.54	100	422	k__Bacteria; p__Proteobacteria; c__Alphaproteobacteria; o__Rhizobiales; f__Hyphomicrobiaceae; g__Pelagibacterium; s__Pelagibacterium_sp._SCN_64-44
geneset000450999	protein phosphatase [Pelagibacterium sp. SCN 64-44]	gi|1064074412|ref|ODT76515.1|	9.8e-99	83.41	96.24	369	k__Bacteria; p__Proteobacteria; c__Alphaproteobacteria; o__Rhizobiales; f__Hyphomicrobiaceae; g__Pelagibacterium; s__Pelagibacterium_sp._SCN_64-44
geneset000451641	succinate-semialdehyde dehydrogenase (NADP(+)) [Pelagibacterium sp. SCN 64-44]	gi|1064075811|ref|ODT77877.1|	4.8e-106	75.74	98.91	393	k__Bacteria; p__Proteobacteria; c__Alphaproteobacteria; o__Rhizobiales; f__Hyphomicrobiaceae; g__Pelagibacterium; s__Pelagibacterium_sp._SCN_64-44
geneset000484686	peptidase M24 [Pelagibacterium sp. SCN 64-44]	gi|1064079574|ref|ODT81565.1|	7.6e-79	64.2	99.59	303	k__Bacteria; p__Proteobacteria; c__Alphaproteobacteria; o__Rhizobiales; f__Hyphomicrobiaceae; g__Pelagibacterium; s__Pelagibacterium_sp._SCN_64-44
geneset000103376	hypothetical protein [Pelagibacterium sp. XYN52]	gi|1438024553|ref|WP_114644759.1|	1.5e-30	41.07	79.36	142	k__Bacteria; p__Proteobacteria; c__Alphaproteobacteria; o__Rhizobiales; f__Hyphomicrobiaceae; g__Pelagibacterium; s__Pelagibacterium_sp._XYN52
geneset000230552	leucine--tRNA ligase [Pelagibacterium sp. XYN52]	gi|1438030312|ref|WP_114646214.1|	8e-06	63.04	100	58	k__Bacteria; p__Proteobacteria; c__Alphaproteobacteria; o__Rhizobiales; f__Hyphomicrobiaceae; g__Pelagibacterium; s__Pelagibacterium_sp._XYN52
geneset000468343	hypothetical protein [Pelagibacterium sp. XYN52]	gi|1438031289|ref|WP_114647190.1|	2.3e-07	27.15	66.67	65	k__Bacteria; p__Proteobacteria; c__Alphaproteobacteria; o__Rhizobiales; f__Hyphomicrobiaceae; g__Pelagibacterium; s__Pelagibacterium_sp._XYN52
geneset000484129	amino acid synthesis family protein [Pelagibacterium sp. XYN52]	gi|1438025962|ref|WP_114646148.1|	3.3e-39	97.5	100	169	k__Bacteria; p__Proteobacteria; c__Alphaproteobacteria; o__Rhizobiales; f__Hyphomicrobiaceae; g__Pelagibacterium; s__Pelagibacterium_sp._XYN52
geneset000005484	hypothetical protein [Pelagibacterium lentulum]	gi|1547470077|ref|WP_127070631.1|	5.7e-72	85.16	100	279	k__Bacteria; p__Proteobacteria; c__Alphaproteobacteria; o__Rhizobiales; f__Hyphomicrobiaceae; g__Pelagibacterium; s__Unclassified
geneset000114037	hypothetical protein [Pelagibacterium sp. IMCC34151]	gi|1463610453|ref|WP_116652227.1|	3.8e-86	81.91	99.47	327	k__Bacteria; p__Proteobacteria; c__Alphaproteobacteria; o__Rhizobiales; f__Hyphomicrobiaceae; g__Pelagibacterium; s__Unclassified
geneset000343487	hypothetical protein [Pelagibacterium montanilacus]	gi|1547548102|ref|WP_127145772.1|	5.6e-86	78.33	93.98	326	k__Bacteria; p__Proteobacteria; c__Alphaproteobacteria; o__Rhizobiales; f__Hyphomicrobiaceae; g__Pelagibacterium; s__Unclassified
geneset000375193	dihydroxy-acid dehydratase [Pelagibacterium sp. SCN 64-44]	gi|1064075806|ref|ODT77872.1|	3.4e-66	84.67	59.76	261	k__Bacteria; p__Proteobacteria; c__Alphaproteobacteria; o__Rhizobiales; f__Hyphomicrobiaceae; g__Pelagibacterium; s__Unclassified
geneset000422335	MULTISPECIES: sensor domain-containing diguanylate cyclase [Pelagibacterium]	gi|915472179|ref|WP_050811712.1|	5e-08	23.25	75.08	68	k__Bacteria; p__Proteobacteria; c__Alphaproteobacteria; o__Rhizobiales; f__Hyphomicrobiaceae; g__Pelagibacterium; s__Unclassified
geneset000005328	hypothetical protein [Prosthecomicrobium hirschii]	gi|933877715|ref|WP_054360492.1|	5.3e-50	45.71	99.57	207	k__Bacteria; p__Proteobacteria; c__Alphaproteobacteria; o__Rhizobiales; f__Hyphomicrobiaceae; g__Prosthecomicrobium; s__Prosthecomicrobium_hirschii
geneset000029773	hypothetical protein [Prosthecomicrobium hirschii]	gi|933877715|ref|WP_054360492.1|	1.1e-55	51.27	100	226	k__Bacteria; p__Proteobacteria; c__Alphaproteobacteria; o__Rhizobiales; f__Hyphomicrobiaceae; g__Prosthecomicrobium; s__Prosthecomicrobium_hirschii
geneset000032859	ABC transporter ATP-binding protein [Prosthecomicrobium hirschii]	gi|933877339|ref|WP_054360324.1|	6.7e-11	75.51	100	75	k__Bacteria; p__Proteobacteria; c__Alphaproteobacteria; o__Rhizobiales; f__Hyphomicrobiaceae; g__Prosthecomicrobium; s__Prosthecomicrobium_hirschii
geneset000067742	DUF2924 domain-containing protein [Prosthecomicrobium hirschii]	gi|933875013|ref|WP_054359339.1|	2.1e-31	81.18	97.7	144	k__Bacteria; p__Proteobacteria; c__Alphaproteobacteria; o__Rhizobiales; f__Hyphomicrobiaceae; g__Prosthecomicrobium; s__Prosthecomicrobium_hirschii
geneset000089238	transposase [Prosthecomicrobium hirschii]	gi|932671312|ref|KPL53235.1|	4.3e-36	74.51	100	159	k__Bacteria; p__Proteobacteria; c__Alphaproteobacteria; o__Rhizobiales; f__Hyphomicrobiaceae; g__Prosthecomicrobium; s__Prosthecomicrobium_hirschii
geneset000122642	hypothetical protein ABB55_24740 [Prosthecomicrobium hirschii]	gi|932673113|ref|KPL55036.1|	2e-09	42.11	92.08	71	k__Bacteria; p__Proteobacteria; c__Alphaproteobacteria; o__Rhizobiales; f__Hyphomicrobiaceae; g__Prosthecomicrobium; s__Prosthecomicrobium_hirschii
geneset000126098	EAL domain-containing protein [Prosthecomicrobium hirschii]	gi|933873981|ref|WP_054358894.1|	9.6e-70	68.23	89.72	272	k__Bacteria; p__Proteobacteria; c__Alphaproteobacteria; o__Rhizobiales; f__Hyphomicrobiaceae; g__Prosthecomicrobium; s__Prosthecomicrobium_hirschii
geneset000130692	site-specific integrase [Prosthecomicrobium hirschii]	gi|933880737|ref|WP_054361703.1|	1.8e-39	56.08	89.16	171	k__Bacteria; p__Proteobacteria; c__Alphaproteobacteria; o__Rhizobiales; f__Hyphomicrobiaceae; g__Prosthecomicrobium; s__Prosthecomicrobium_hirschii
geneset000202436	AAA family ATPase [Prosthecomicrobium hirschii]	gi|933875044|ref|WP_054359351.1|	1.9e-79	80.66	99.45	304	k__Bacteria; p__Proteobacteria; c__Alphaproteobacteria; o__Rhizobiales; f__Hyphomicrobiaceae; g__Prosthecomicrobium; s__Prosthecomicrobium_hirschii
geneset000206165	Ldh family oxidoreductase [Prosthecomicrobium hirschii]	gi|933871207|ref|WP_054357672.1|	1.5e-11	56.06	90.41	77	k__Bacteria; p__Proteobacteria; c__Alphaproteobacteria; o__Rhizobiales; f__Hyphomicrobiaceae; g__Prosthecomicrobium; s__Prosthecomicrobium_hirschii
geneset000297934	AAA family ATPase [Prosthecomicrobium hirschii]	gi|933875044|ref|WP_054359351.1|	1.1e-73	76.74	100	285	k__Bacteria; p__Proteobacteria; c__Alphaproteobacteria; o__Rhizobiales; f__Hyphomicrobiaceae; g__Prosthecomicrobium; s__Prosthecomicrobium_hirschii
geneset000410521	formate transporter FocA [Prosthecomicrobium hirschii]	gi|932674090|ref|KPL56013.1|	7.1e-40	63.45	97.26	172	k__Bacteria; p__Proteobacteria; c__Alphaproteobacteria; o__Rhizobiales; f__Hyphomicrobiaceae; g__Prosthecomicrobium; s__Prosthecomicrobium_hirschii
geneset000436689	amino acid ABC transporter substrate-binding protein [Prosthecomicrobium hirschii]	gi|933875498|ref|WP_054359541.1|	8.2e-70	75.54	100	272	k__Bacteria; p__Proteobacteria; c__Alphaproteobacteria; o__Rhizobiales; f__Hyphomicrobiaceae; g__Prosthecomicrobium; s__Prosthecomicrobium_hirschii
geneset000441144	hypothetical protein [Prosthecomicrobium hirschii]	gi|933877715|ref|WP_054360492.1|	6.9e-17	43.97	95.83	96	k__Bacteria; p__Proteobacteria; c__Alphaproteobacteria; o__Rhizobiales; f__Hyphomicrobiaceae; g__Prosthecomicrobium; s__Prosthecomicrobium_hirschii
geneset000471072	sulfonate ABC transporter substrate-binding protein [Prosthecomicrobium hirschii]	gi|933877332|ref|WP_054360321.1|	5.4e-42	83.65	100	179	k__Bacteria; p__Proteobacteria; c__Alphaproteobacteria; o__Rhizobiales; f__Hyphomicrobiaceae; g__Prosthecomicrobium; s__Prosthecomicrobium_hirschii
geneset000516239	AAA family ATPase [Prosthecomicrobium hirschii]	gi|933875044|ref|WP_054359351.1|	1.1e-77	71.13	99.49	298	k__Bacteria; p__Proteobacteria; c__Alphaproteobacteria; o__Rhizobiales; f__Hyphomicrobiaceae; g__Prosthecomicrobium; s__Prosthecomicrobium_hirschii
geneset000205192	cell division protein ZapE [Rhodomicrobium udaipurense]	gi|739372077|ref|WP_037233075.1|	3.9e-124	84.5	98.55	453	k__Bacteria; p__Proteobacteria; c__Alphaproteobacteria; o__Rhizobiales; f__Hyphomicrobiaceae; g__Rhodomicrobium; s__Rhodomicrobium_udaipurense
geneset000297388	cell division protein ZapE [Rhodomicrobium udaipurense]	gi|739372077|ref|WP_037233075.1|	1e-68	85	100	268	k__Bacteria; p__Proteobacteria; c__Alphaproteobacteria; o__Rhizobiales; f__Hyphomicrobiaceae; g__Rhodomicrobium; s__Rhodomicrobium_udaipurense
geneset000337375	cell division protein ZapE [Rhodomicrobium udaipurense]	gi|739372077|ref|WP_037233075.1|	6.1e-113	87.97	98.37	416	k__Bacteria; p__Proteobacteria; c__Alphaproteobacteria; o__Rhizobiales; f__Hyphomicrobiaceae; g__Rhodomicrobium; s__Rhodomicrobium_udaipurense
geneset000274940	IS481 family transposase [Rhodomicrobium vannielii]	gi|503183427|ref|WP_013418088.1|	3.6e-78	80.23	100	300	k__Bacteria; p__Proteobacteria; c__Alphaproteobacteria; o__Rhizobiales; f__Hyphomicrobiaceae; g__Rhodomicrobium; s__Rhodomicrobium_vannielii
geneset000380412	cysteine--tRNA ligase [Rhodomicrobium vannielii]	gi|503184655|ref|WP_013419316.1|	5.8e-85	77.5	100	323	k__Bacteria; p__Proteobacteria; c__Alphaproteobacteria; o__Rhizobiales; f__Hyphomicrobiaceae; g__Rhodomicrobium; s__Rhodomicrobium_vannielii
geneset000508385	ArsR family transcriptional regulator [Rhodomicrobium vannielii]	gi|503186406|ref|WP_013421067.1|	4.7e-34	82.61	77.31	153	k__Bacteria; p__Proteobacteria; c__Alphaproteobacteria; o__Rhizobiales; f__Hyphomicrobiaceae; g__Rhodomicrobium; s__Rhodomicrobium_vannielii
geneset000526879	IS3 family transposase [Rhodomicrobium vannielii]	gi|1209318647|ref|WP_088360723.1|	2.5e-105	84.82	100	391	k__Bacteria; p__Proteobacteria; c__Alphaproteobacteria; o__Rhizobiales; f__Hyphomicrobiaceae; g__Rhodomicrobium; s__Rhodomicrobium_vannielii
geneset000538581	CHAT domain-containing protein [Rhodomicrobium vannielii]	gi|503185748|ref|WP_013420409.1|	9.4e-48	48.94	92.16	199	k__Bacteria; p__Proteobacteria; c__Alphaproteobacteria; o__Rhizobiales; f__Hyphomicrobiaceae; g__Rhodomicrobium; s__Rhodomicrobium_vannielii
geneset000116488	MULTISPECIES: hypothetical protein [Rhodomicrobium]	gi|1209303073|ref|WP_088348165.1|	2.8e-19	43.65	93.28	104	k__Bacteria; p__Proteobacteria; c__Alphaproteobacteria; o__Rhizobiales; f__Hyphomicrobiaceae; g__Rhodomicrobium; s__Unclassified
geneset000167131	MULTISPECIES: hypothetical protein [Rhodomicrobium]	gi|1209297353|ref|WP_088342539.1|	2.8e-27	39.13	99.13	131	k__Bacteria; p__Proteobacteria; c__Alphaproteobacteria; o__Rhizobiales; f__Hyphomicrobiaceae; g__Rhodomicrobium; s__Unclassified
geneset000371505	MULTISPECIES: LysR family transcriptional regulator [Rhodomicrobium]	gi|1209297802|ref|WP_088342988.1|	5.1e-55	68.29	100	223	k__Bacteria; p__Proteobacteria; c__Alphaproteobacteria; o__Rhizobiales; f__Hyphomicrobiaceae; g__Rhodomicrobium; s__Unclassified
geneset000508605	MULTISPECIES: IS5 family transposase [Rhodomicrobium]	gi|1209303031|ref|WP_088348123.1|	4.6e-54	68.02	98.85	220	k__Bacteria; p__Proteobacteria; c__Alphaproteobacteria; o__Rhizobiales; f__Hyphomicrobiaceae; g__Rhodomicrobium; s__Unclassified
geneset000104325	hypothetical protein, partial [Rhodoplanes elegans]	gi|1407888015|ref|WP_111359080.1|	3.9e-35	52.59	94.41	157	k__Bacteria; p__Proteobacteria; c__Alphaproteobacteria; o__Rhizobiales; f__Hyphomicrobiaceae; g__Rhodoplanes; s__Rhodoplanes_elegans
geneset000115915	TrpB-like pyridoxal phosphate-dependent enzyme [Rhodoplanes elegans]	gi|1407883482|ref|WP_111355186.1|	1.2e-87	78.5	100	332	k__Bacteria; p__Proteobacteria; c__Alphaproteobacteria; o__Rhizobiales; f__Hyphomicrobiaceae; g__Rhodoplanes; s__Rhodoplanes_elegans
geneset000214457	LysR family transcriptional regulator [Rhodoplanes elegans]	gi|1407889554|ref|WP_111360582.1|	2.6e-17	82.76	100	96	k__Bacteria; p__Proteobacteria; c__Alphaproteobacteria; o__Rhizobiales; f__Hyphomicrobiaceae; g__Rhodoplanes; s__Rhodoplanes_elegans
geneset000506515	hypothetical protein CH338_23935, partial [Rhodoplanes elegans]	gi|1407406687|ref|RAI32590.1|	1.2e-07	54.55	100	64	k__Bacteria; p__Proteobacteria; c__Alphaproteobacteria; o__Rhizobiales; f__Hyphomicrobiaceae; g__Rhodoplanes; s__Rhodoplanes_elegans
geneset000006739	hypothetical protein [Rhodoplanes piscinae]	gi|1574142482|ref|WP_129610093.1|	2.6e-21	58.41	44.49	112	k__Bacteria; p__Proteobacteria; c__Alphaproteobacteria; o__Rhizobiales; f__Hyphomicrobiaceae; g__Rhodoplanes; s__Rhodoplanes_piscinae
geneset000104502	PhoH family protein [Rhodoplanes piscinae]	gi|1407923861|ref|WP_111385633.1|	6.8e-44	75.44	92.68	186	k__Bacteria; p__Proteobacteria; c__Alphaproteobacteria; o__Rhizobiales; f__Hyphomicrobiaceae; g__Rhodoplanes; s__Rhodoplanes_piscinae
geneset000195123	hypothetical protein [Rhodoplanes piscinae]	gi|1574140434|ref|WP_129608045.1|	1.5e-08	41.67	90.35	68	k__Bacteria; p__Proteobacteria; c__Alphaproteobacteria; o__Rhizobiales; f__Hyphomicrobiaceae; g__Rhodoplanes; s__Rhodoplanes_piscinae
geneset000208037	PhoH family protein [Rhodoplanes piscinae]	gi|1407923861|ref|WP_111385633.1|	6.1e-22	71.23	92.41	112	k__Bacteria; p__Proteobacteria; c__Alphaproteobacteria; o__Rhizobiales; f__Hyphomicrobiaceae; g__Rhodoplanes; s__Rhodoplanes_piscinae
geneset000368936	aldehyde dehydrogenase family protein [Rhodoplanes piscinae]	gi|1574141684|ref|WP_129609295.1|	4.6e-47	65.52	99.32	196	k__Bacteria; p__Proteobacteria; c__Alphaproteobacteria; o__Rhizobiales; f__Hyphomicrobiaceae; g__Rhodoplanes; s__Rhodoplanes_piscinae
geneset000118557	efflux RND transporter periplasmic adaptor subunit [Rhodoplanes roseus]	gi|1407969125|ref|WP_111420330.1|	1.1e-32	66.06	100	148	k__Bacteria; p__Proteobacteria; c__Alphaproteobacteria; o__Rhizobiales; f__Hyphomicrobiaceae; g__Rhodoplanes; s__Rhodoplanes_roseus
geneset000208827	dihydroorotate dehydrogenase [Rhodoplanes roseus]	gi|1407968425|ref|WP_111419630.1|	5.5e-87	71.79	100	330	k__Bacteria; p__Proteobacteria; c__Alphaproteobacteria; o__Rhizobiales; f__Hyphomicrobiaceae; g__Rhodoplanes; s__Rhodoplanes_roseus
geneset000448610	hypothetical protein [Rhodoplanes roseus]	gi|1407966846|ref|WP_111418078.1|	7.5e-20	53.51	97.12	105	k__Bacteria; p__Proteobacteria; c__Alphaproteobacteria; o__Rhizobiales; f__Hyphomicrobiaceae; g__Rhodoplanes; s__Rhodoplanes_roseus
geneset000471013	hypothetical protein [Rhodoplanes roseus]	gi|1407967872|ref|WP_111419077.1|	1.6e-06	30.43	81	62	k__Bacteria; p__Proteobacteria; c__Alphaproteobacteria; o__Rhizobiales; f__Hyphomicrobiaceae; g__Rhodoplanes; s__Rhodoplanes_roseus
geneset000544707	hypothetical protein CH341_05350 [Rhodoplanes roseus]	gi|1407420611|ref|RAI45192.1|	1.9e-28	45.62	94.12	135	k__Bacteria; p__Proteobacteria; c__Alphaproteobacteria; o__Rhizobiales; f__Hyphomicrobiaceae; g__Rhodoplanes; s__Rhodoplanes_roseus
geneset000006136	sulfate ABC transporter, ATP-binding protein, putative [Rhodoplanes sp. Z2-YC6860]	gi|1002740233|ref|AMN44150.1|	2.9e-73	71.88	100	284	k__Bacteria; p__Proteobacteria; c__Alphaproteobacteria; o__Rhizobiales; f__Hyphomicrobiaceae; g__Rhodoplanes; s__Rhodoplanes_sp._Z2-YC6860
geneset000118056	branched-chain amino acid ABC transporter permease [Rhodoplanes sp. Z2-YC6860]	gi|1056583105|ref|WP_068014506.1|	3.9e-52	73.89	98.74	213	k__Bacteria; p__Proteobacteria; c__Alphaproteobacteria; o__Rhizobiales; f__Hyphomicrobiaceae; g__Rhodoplanes; s__Rhodoplanes_sp._Z2-YC6860
geneset000120503	recombinase RecA [Rhodoplanes sp. Z2-YC6860]	gi|1056593021|ref|WP_068024144.1|	4.4e-51	87.7	100	209	k__Bacteria; p__Proteobacteria; c__Alphaproteobacteria; o__Rhizobiales; f__Hyphomicrobiaceae; g__Rhodoplanes; s__Rhodoplanes_sp._Z2-YC6860
geneset000308322	branched-chain amino acid ABC transporter permease [Rhodoplanes sp. Z2-YC6860]	gi|1056589427|ref|WP_068020550.1|	1.3e-42	74.17	99.17	181	k__Bacteria; p__Proteobacteria; c__Alphaproteobacteria; o__Rhizobiales; f__Hyphomicrobiaceae; g__Rhodoplanes; s__Rhodoplanes_sp._Z2-YC6860
geneset000322155	methyltransferase domain-containing protein [Rhodoplanes sp. Z2-YC6860]	gi|1056599413|ref|WP_068030536.1|	1.8e-58	69.7	97.06	235	k__Bacteria; p__Proteobacteria; c__Alphaproteobacteria; o__Rhizobiales; f__Hyphomicrobiaceae; g__Rhodoplanes; s__Rhodoplanes_sp._Z2-YC6860
geneset000441282	phosphohydrolase [Rhodoplanes sp. Z2-YC6860]	gi|1002737928|ref|AMN41845.1|	3.2e-15	48.1	76.7	90	k__Bacteria; p__Proteobacteria; c__Alphaproteobacteria; o__Rhizobiales; f__Hyphomicrobiaceae; g__Rhodoplanes; s__Rhodoplanes_sp._Z2-YC6860
geneset000522088	TTT family tricarboxylate transporter, receptor protein [Rhodoplanes sp. Z2-YC6860]	gi|1002735090|ref|AMN39007.1|	5.2e-64	64.32	99.46	253	k__Bacteria; p__Proteobacteria; c__Alphaproteobacteria; o__Rhizobiales; f__Hyphomicrobiaceae; g__Rhodoplanes; s__Rhodoplanes_sp._Z2-YC6860
geneset000037842	transposase [Hyphomicrobiaceae bacterium TMED74]	gi|1519675829|ref|RPG46939.1|	2.4e-36	86.17	98.95	160	k__Bacteria; p__Proteobacteria; c__Alphaproteobacteria; o__Rhizobiales; f__Hyphomicrobiaceae; g__Unclassified; s__Hyphomicrobiaceae_bacterium_TMED74
geneset000221450	ABC transporter ATP-binding protein [Devosia sp. M6-77]	gi|1543306462|ref|WP_126151509.1|	3.1e-68	93.71	87.73	267	k__Bacteria; p__Proteobacteria; c__Alphaproteobacteria; o__Rhizobiales; f__Hyphomicrobiaceae; g__Unclassified; s__Unclassified
geneset000041031	hypothetical protein [Methylobacterium aquaticum]	gi|985606061|ref|WP_060845556.1|	8e-30	33.75	76.79	141	k__Bacteria; p__Proteobacteria; c__Alphaproteobacteria; o__Rhizobiales; f__Methylobacteriaceae; g__Methylobacterium; s__Methylobacterium_aquaticum
geneset000160610	hypothetical protein [Methylobacterium aquaticum]	gi|860565720|ref|WP_048466902.1|	1.5e-08	49.25	100	67	k__Bacteria; p__Proteobacteria; c__Alphaproteobacteria; o__Rhizobiales; f__Methylobacteriaceae; g__Methylobacterium; s__Methylobacterium_aquaticum
geneset000166934	formyltetrahydrofolate deformylase [Methylobacterium aquaticum]	gi|860563567|ref|WP_048466039.1|	2.6e-52	60.82	92.9	214	k__Bacteria; p__Proteobacteria; c__Alphaproteobacteria; o__Rhizobiales; f__Methylobacteriaceae; g__Methylobacterium; s__Methylobacterium_aquaticum
geneset000219124	hypothetical protein [Methylobacterium aquaticum]	gi|985606061|ref|WP_060845556.1|	4.5e-06	38.96	75.76	60	k__Bacteria; p__Proteobacteria; c__Alphaproteobacteria; o__Rhizobiales; f__Methylobacteriaceae; g__Methylobacterium; s__Methylobacterium_aquaticum
geneset000413386	hypothetical protein Maq22A_c21935 [Methylobacterium aquaticum]	gi|760869796|ref|BAQ47392.1|	1.5e-29	98.51	45.58	138	k__Bacteria; p__Proteobacteria; c__Alphaproteobacteria; o__Rhizobiales; f__Methylobacteriaceae; g__Methylobacterium; s__Methylobacterium_aquaticum
geneset000210991	tail fiber protein [Methylobacterium brachiatum]	gi|1223825109|ref|WP_091858388.1|	7e-46	41.19	96.54	194	k__Bacteria; p__Proteobacteria; c__Alphaproteobacteria; o__Rhizobiales; f__Methylobacteriaceae; g__Methylobacterium; s__Methylobacterium_brachiatum
geneset000370428	hypothetical protein [Methylobacterium brachiatum]	gi|1223825066|ref|WP_091858345.1|	2.2e-76	69.31	100	294	k__Bacteria; p__Proteobacteria; c__Alphaproteobacteria; o__Rhizobiales; f__Methylobacteriaceae; g__Methylobacterium; s__Methylobacterium_brachiatum
geneset000207065	D-glycero-beta-D-manno-heptose 1-phosphate adenylyltransferase [Methylobacterium currus]	gi|1276328834|ref|WP_099957527.1|	5.2e-27	62.5	93.69	129	k__Bacteria; p__Proteobacteria; c__Alphaproteobacteria; o__Rhizobiales; f__Methylobacteriaceae; g__Methylobacterium; s__Methylobacterium_currus
geneset000062257	phage portal protein [Methylobacterium nodulans]	gi|506409393|ref|WP_015929112.1|	2.7e-60	72.96	85.95	241	k__Bacteria; p__Proteobacteria; c__Alphaproteobacteria; o__Rhizobiales; f__Methylobacteriaceae; g__Methylobacterium; s__Methylobacterium_nodulans
geneset000171978	ligase-associated DNA damage response exonuclease [Methylobacterium nodulans]	gi|506408508|ref|WP_015928227.1|	6.2e-111	69.81	100	409	k__Bacteria; p__Proteobacteria; c__Alphaproteobacteria; o__Rhizobiales; f__Methylobacteriaceae; g__Methylobacterium; s__Methylobacterium_nodulans
geneset000214755	hypothetical protein [Methylobacterium nodulans]	gi|506414070|ref|WP_015933789.1|	2.3e-33	39.5	96.06	151	k__Bacteria; p__Proteobacteria; c__Alphaproteobacteria; o__Rhizobiales; f__Methylobacteriaceae; g__Methylobacterium; s__Methylobacterium_nodulans
geneset000307604	IS110-like element ISMno29 family transposase [Methylobacterium nodulans]	gi|506407705|ref|WP_015927424.1|	1.1e-64	60.98	100	256	k__Bacteria; p__Proteobacteria; c__Alphaproteobacteria; o__Rhizobiales; f__Methylobacteriaceae; g__Methylobacterium; s__Methylobacterium_nodulans
geneset000414635	phage portal protein [Methylobacterium nodulans]	gi|506409393|ref|WP_015929112.1|	2.8e-53	73.24	86.06	217	k__Bacteria; p__Proteobacteria; c__Alphaproteobacteria; o__Rhizobiales; f__Methylobacteriaceae; g__Methylobacterium; s__Methylobacterium_nodulans
geneset000512620	phage portal protein [Methylobacterium nodulans]	gi|506409393|ref|WP_015929112.1|	3.2e-58	69.41	93.92	234	k__Bacteria; p__Proteobacteria; c__Alphaproteobacteria; o__Rhizobiales; f__Methylobacteriaceae; g__Methylobacterium; s__Methylobacterium_nodulans
geneset000546918	class II glutamine amidotransferase [Methylobacterium nodulans]	gi|506412633|ref|WP_015932352.1|	1.6e-07	40.91	100	64	k__Bacteria; p__Proteobacteria; c__Alphaproteobacteria; o__Rhizobiales; f__Methylobacteriaceae; g__Methylobacterium; s__Methylobacterium_nodulans
geneset000167667	flagellar biosynthesis protein FlhA [Methylobacterium platani]	gi|860481195|ref|WP_048437057.1|	1.8e-118	66.24	89.97	435	k__Bacteria; p__Proteobacteria; c__Alphaproteobacteria; o__Rhizobiales; f__Methylobacteriaceae; g__Methylobacterium; s__Methylobacterium_platani
geneset000003044	aldehyde dehydrogenase [Methylobacterium sp.]	gi|1343543983|ref|PPD16727.1|	4.8e-65	86.9	100	256	k__Bacteria; p__Proteobacteria; c__Alphaproteobacteria; o__Rhizobiales; f__Methylobacteriaceae; g__Methylobacterium; s__Methylobacterium_sp.
geneset000004379	ABC transporter substrate-binding protein [Methylobacterium sp.]	gi|1343542232|ref|PPD15093.1|	1.1e-66	69.36	93.51	262	k__Bacteria; p__Proteobacteria; c__Alphaproteobacteria; o__Rhizobiales; f__Methylobacteriaceae; g__Methylobacterium; s__Methylobacterium_sp.
geneset000004420	dihydrolipoyllysine-residue succinyltransferase [Methylobacterium sp.]	gi|1343541231|ref|PPD14134.1|	3.1e-50	96.15	100	206	k__Bacteria; p__Proteobacteria; c__Alphaproteobacteria; o__Rhizobiales; f__Methylobacteriaceae; g__Methylobacterium; s__Methylobacterium_sp.
geneset000004642	hypothetical protein CTY25_13020 [Methylobacterium sp.]	gi|1343541227|ref|PPD14130.1|	7.3e-52	67.9	93.1	213	k__Bacteria; p__Proteobacteria; c__Alphaproteobacteria; o__Rhizobiales; f__Methylobacteriaceae; g__Methylobacterium; s__Methylobacterium_sp.
geneset000004993	hypothetical protein CTY25_01570 [Methylobacterium sp.]	gi|1343543909|ref|PPD16653.1|	8.4e-39	50.96	100	169	k__Bacteria; p__Proteobacteria; c__Alphaproteobacteria; o__Rhizobiales; f__Methylobacteriaceae; g__Methylobacterium; s__Methylobacterium_sp.
geneset000005205	50S ribosomal protein L7/L12 [Methylobacterium sp.]	gi|1343542436|ref|PPD15282.1|	1.1e-07	97.06	100	63	k__Bacteria; p__Proteobacteria; c__Alphaproteobacteria; o__Rhizobiales; f__Methylobacteriaceae; g__Methylobacterium; s__Methylobacterium_sp.
geneset000033261	macrolide ABC transporter ATP-binding protein [Methylobacterium sp.]	gi|1343541141|ref|PPD14044.1|	2.5e-63	73.3	98.88	251	k__Bacteria; p__Proteobacteria; c__Alphaproteobacteria; o__Rhizobiales; f__Methylobacteriaceae; g__Methylobacterium; s__Methylobacterium_sp.
geneset000033262	multidrug ABC transporter substrate-binding protein [Methylobacterium sp.]	gi|1343541557|ref|PPD14460.1|	5.2e-41	82.2	100	176	k__Bacteria; p__Proteobacteria; c__Alphaproteobacteria; o__Rhizobiales; f__Methylobacteriaceae; g__Methylobacterium; s__Methylobacterium_sp.
geneset000036393	disulfide bond formation protein DsbA [Methylobacterium sp.]	gi|1343543708|ref|PPD16468.1|	1.3e-12	44.33	85.84	82	k__Bacteria; p__Proteobacteria; c__Alphaproteobacteria; o__Rhizobiales; f__Methylobacteriaceae; g__Methylobacterium; s__Methylobacterium_sp.
geneset000045719	K(+)-transporting ATPase subunit C [Methylobacterium sp.]	gi|1546049361|ref|RUP13210.1|	1.5e-10	70.37	65.85	74	k__Bacteria; p__Proteobacteria; c__Alphaproteobacteria; o__Rhizobiales; f__Methylobacteriaceae; g__Methylobacterium; s__Methylobacterium_sp.
geneset000054267	hypothetical protein CTY25_06220 [Methylobacterium sp.]	gi|1343542513|ref|PPD15345.1|	9.9e-33	65.57	90.98	149	k__Bacteria; p__Proteobacteria; c__Alphaproteobacteria; o__Rhizobiales; f__Methylobacteriaceae; g__Methylobacterium; s__Methylobacterium_sp.
geneset000063257	C4-dicarboxylate ABC transporter [Methylobacterium sp.]	gi|1343540779|ref|PPD13688.1|	3e-85	92.22	100	323	k__Bacteria; p__Proteobacteria; c__Alphaproteobacteria; o__Rhizobiales; f__Methylobacteriaceae; g__Methylobacterium; s__Methylobacterium_sp.
geneset000067035	LysR family transcriptional regulator [Methylobacterium sp.]	gi|1343540959|ref|PPD13862.1|	8.9e-89	65.77	96.65	336	k__Bacteria; p__Proteobacteria; c__Alphaproteobacteria; o__Rhizobiales; f__Methylobacteriaceae; g__Methylobacterium; s__Methylobacterium_sp.
geneset000084141	hypothetical protein CTY25_06905 [Methylobacterium sp.]	gi|1343542630|ref|PPD15462.1|	6.6e-68	83.33	99.36	266	k__Bacteria; p__Proteobacteria; c__Alphaproteobacteria; o__Rhizobiales; f__Methylobacteriaceae; g__Methylobacterium; s__Methylobacterium_sp.
geneset000092266	oxidoreductase [Methylobacterium sp.]	gi|1343541550|ref|PPD14453.1|	5.4e-38	88.89	98.9	166	k__Bacteria; p__Proteobacteria; c__Alphaproteobacteria; o__Rhizobiales; f__Methylobacteriaceae; g__Methylobacterium; s__Methylobacterium_sp.
geneset000092352	glutamate synthase [Methylobacterium sp.]	gi|1343540971|ref|PPD13874.1|	7.8e-24	92.73	100	118	k__Bacteria; p__Proteobacteria; c__Alphaproteobacteria; o__Rhizobiales; f__Methylobacteriaceae; g__Methylobacterium; s__Methylobacterium_sp.
geneset000092353	glutamate synthase large subunit [Methylobacterium sp.]	gi|1343541536|ref|PPD14439.1|	1e-28	93.06	100	134	k__Bacteria; p__Proteobacteria; c__Alphaproteobacteria; o__Rhizobiales; f__Methylobacteriaceae; g__Methylobacterium; s__Methylobacterium_sp.
geneset000095170	fumarylacetoacetate hydrolase [Methylobacterium sp.]	gi|1343541263|ref|PPD14166.1|	5.3e-81	73.68	100	310	k__Bacteria; p__Proteobacteria; c__Alphaproteobacteria; o__Rhizobiales; f__Methylobacteriaceae; g__Methylobacterium; s__Methylobacterium_sp.
geneset000099781	5-oxoprolinase [Methylobacterium sp.]	gi|1343543787|ref|PPD16531.1|	2.6e-90	88.27	100	340	k__Bacteria; p__Proteobacteria; c__Alphaproteobacteria; o__Rhizobiales; f__Methylobacteriaceae; g__Methylobacterium; s__Methylobacterium_sp.
geneset000116712	phosphonate ABC transporter ATP-binding protein [Methylobacterium sp.]	gi|1343541403|ref|PPD14306.1|	1.2e-42	83.17	89.38	181	k__Bacteria; p__Proteobacteria; c__Alphaproteobacteria; o__Rhizobiales; f__Methylobacteriaceae; g__Methylobacterium; s__Methylobacterium_sp.
geneset000122868	flagellar biosynthesis protein FlhA [Methylobacterium sp.]	gi|1343541103|ref|PPD14006.1|	8.3e-79	78.64	100	302	k__Bacteria; p__Proteobacteria; c__Alphaproteobacteria; o__Rhizobiales; f__Methylobacteriaceae; g__Methylobacterium; s__Methylobacterium_sp.
geneset000129463	CusA/CzcA family heavy metal efflux RND transporter [Methylobacterium sp.]	gi|1343543021|ref|PPD15820.1|	2.1e-98	92.61	100	367	k__Bacteria; p__Proteobacteria; c__Alphaproteobacteria; o__Rhizobiales; f__Methylobacteriaceae; g__Methylobacterium; s__Methylobacterium_sp.
geneset000132570	ABC transporter permease [Methylobacterium sp.]	gi|1343540920|ref|PPD13823.1|	2.1e-21	76.71	100	110	k__Bacteria; p__Proteobacteria; c__Alphaproteobacteria; o__Rhizobiales; f__Methylobacteriaceae; g__Methylobacterium; s__Methylobacterium_sp.
geneset000132649	cyclic nucleotide-binding protein [Methylobacterium sp.]	gi|1343541704|ref|PPD14586.1|	1.1e-30	59.48	99.15	142	k__Bacteria; p__Proteobacteria; c__Alphaproteobacteria; o__Rhizobiales; f__Methylobacteriaceae; g__Methylobacterium; s__Methylobacterium_sp.
geneset000160386	LacI family transcriptional regulator [Methylobacterium sp.]	gi|1343541446|ref|PPD14349.1|	8.9e-104	70.54	98.77	386	k__Bacteria; p__Proteobacteria; c__Alphaproteobacteria; o__Rhizobiales; f__Methylobacteriaceae; g__Methylobacterium; s__Methylobacterium_sp.
geneset000163437	penicillin-binding protein [Methylobacterium sp.]	gi|1343542095|ref|PPD14964.1|	4.4e-67	66.04	100	263	k__Bacteria; p__Proteobacteria; c__Alphaproteobacteria; o__Rhizobiales; f__Methylobacteriaceae; g__Methylobacterium; s__Methylobacterium_sp.
geneset000164057	2-isopropylmalate synthase [Methylobacterium sp.]	gi|1343542604|ref|PPD15436.1|	1.5e-57	93.65	96.18	231	k__Bacteria; p__Proteobacteria; c__Alphaproteobacteria; o__Rhizobiales; f__Methylobacteriaceae; g__Methylobacterium; s__Methylobacterium_sp.
geneset000164422	amidase [Methylobacterium sp.]	gi|1343540827|ref|PPD13730.1|	3.1e-55	66.08	100	224	k__Bacteria; p__Proteobacteria; c__Alphaproteobacteria; o__Rhizobiales; f__Methylobacteriaceae; g__Methylobacterium; s__Methylobacterium_sp.
geneset000167189	sulfur oxidation c-type cytochrome SoxA [Methylobacterium sp.]	gi|1343543185|ref|PPD15969.1|	6.1e-39	73.91	98.26	169	k__Bacteria; p__Proteobacteria; c__Alphaproteobacteria; o__Rhizobiales; f__Methylobacteriaceae; g__Methylobacterium; s__Methylobacterium_sp.
geneset000211652	hybrid sensor histidine kinase/response regulator [Methylobacterium sp.]	gi|1343541700|ref|PPD14582.1|	5.8e-33	74.51	100	149	k__Bacteria; p__Proteobacteria; c__Alphaproteobacteria; o__Rhizobiales; f__Methylobacteriaceae; g__Methylobacterium; s__Methylobacterium_sp.
geneset000246130	FAD-binding oxidoreductase, partial [Methylobacterium sp.]	gi|1576197613|ref|RZK98428.1|	8.2e-73	59.59	99.59	283	k__Bacteria; p__Proteobacteria; c__Alphaproteobacteria; o__Rhizobiales; f__Methylobacteriaceae; g__Methylobacterium; s__Methylobacterium_sp.
geneset000285254	23S rRNA (adenine(2503)-C(2))-methyltransferase RlmN [Methylobacterium sp.]	gi|1343541274|ref|PPD14177.1|	7.7e-09	80.49	89.13	68	k__Bacteria; p__Proteobacteria; c__Alphaproteobacteria; o__Rhizobiales; f__Methylobacteriaceae; g__Methylobacterium; s__Methylobacterium_sp.
geneset000285598	hypothetical protein CTY25_12295 [Methylobacterium sp.]	gi|1343541553|ref|PPD14456.1|	1.7e-75	81.77	100	291	k__Bacteria; p__Proteobacteria; c__Alphaproteobacteria; o__Rhizobiales; f__Methylobacteriaceae; g__Methylobacterium; s__Methylobacterium_sp.
geneset000287169	2-oxoglutarate dehydrogenase E1 component [Methylobacterium sp.]	gi|1343541232|ref|PPD14135.1|	4.8e-111	96.08	100	409	k__Bacteria; p__Proteobacteria; c__Alphaproteobacteria; o__Rhizobiales; f__Methylobacteriaceae; g__Methylobacterium; s__Methylobacterium_sp.
geneset000293008	hypothetical protein CTY25_07685 [Methylobacterium sp.]	gi|1343542291|ref|PPD15145.1|	1.4e-33	64.46	99.18	151	k__Bacteria; p__Proteobacteria; c__Alphaproteobacteria; o__Rhizobiales; f__Methylobacteriaceae; g__Methylobacterium; s__Methylobacterium_sp.
geneset000298088	hypothetical protein CTY25_04195 [Methylobacterium sp.]	gi|1343543118|ref|PPD15902.1|	5.4e-14	58.57	59.32	86	k__Bacteria; p__Proteobacteria; c__Alphaproteobacteria; o__Rhizobiales; f__Methylobacteriaceae; g__Methylobacterium; s__Methylobacterium_sp.
geneset000298563	hypothetical protein CTY25_01515 [Methylobacterium sp.]	gi|1343543977|ref|PPD16721.1|	2.5e-53	89.38	100	217	k__Bacteria; p__Proteobacteria; c__Alphaproteobacteria; o__Rhizobiales; f__Methylobacteriaceae; g__Methylobacterium; s__Methylobacterium_sp.
geneset000298963	flagellar hook-associated protein FlgK [Methylobacterium sp.]	gi|1343542632|ref|PPD15464.1|	2e-75	71.56	100	291	k__Bacteria; p__Proteobacteria; c__Alphaproteobacteria; o__Rhizobiales; f__Methylobacteriaceae; g__Methylobacterium; s__Methylobacterium_sp.
geneset000328097	5-oxoprolinase [Methylobacterium sp.]	gi|1343543787|ref|PPD16531.1|	1e-97	88.27	100	365	k__Bacteria; p__Proteobacteria; c__Alphaproteobacteria; o__Rhizobiales; f__Methylobacteriaceae; g__Methylobacterium; s__Methylobacterium_sp.
geneset000330711	hypothetical protein CTY25_13305 [Methylobacterium sp.]	gi|1343541281|ref|PPD14184.1|	2.5e-55	73.13	98.53	224	k__Bacteria; p__Proteobacteria; c__Alphaproteobacteria; o__Rhizobiales; f__Methylobacteriaceae; g__Methylobacterium; s__Methylobacterium_sp.
geneset000333137	C4-dicarboxylate ABC transporter permease [Methylobacterium sp.]	gi|1343540780|ref|PPD13689.1|	5.2e-42	86.87	99	179	k__Bacteria; p__Proteobacteria; c__Alphaproteobacteria; o__Rhizobiales; f__Methylobacteriaceae; g__Methylobacterium; s__Methylobacterium_sp.
geneset000333138	C4-dicarboxylate ABC transporter [Methylobacterium sp.]	gi|1343540779|ref|PPD13688.1|	3.1e-82	94.92	100	313	k__Bacteria; p__Proteobacteria; c__Alphaproteobacteria; o__Rhizobiales; f__Methylobacteriaceae; g__Methylobacterium; s__Methylobacterium_sp.
geneset000334033	hypothetical protein CTY25_04810 [Methylobacterium sp.]	gi|1343543030|ref|PPD15829.1|	2.3e-29	79.22	100	137	k__Bacteria; p__Proteobacteria; c__Alphaproteobacteria; o__Rhizobiales; f__Methylobacteriaceae; g__Methylobacterium; s__Methylobacterium_sp.
geneset000334160	hypothetical protein CTY25_02750 [Methylobacterium sp.]	gi|1343543572|ref|PPD16332.1|	4.5e-48	52.43	100	200	k__Bacteria; p__Proteobacteria; c__Alphaproteobacteria; o__Rhizobiales; f__Methylobacteriaceae; g__Methylobacterium; s__Methylobacterium_sp.
geneset000367301	flagellar hook-associated protein FlgK [Methylobacterium sp.]	gi|1343542632|ref|PPD15464.1|	1.1e-64	72.34	100	255	k__Bacteria; p__Proteobacteria; c__Alphaproteobacteria; o__Rhizobiales; f__Methylobacteriaceae; g__Methylobacterium; s__Methylobacterium_sp.
geneset000370359	SUF system Fe-S cluster assembly protein [Methylobacterium sp.]	gi|1343544118|ref|PPD16853.1|	4.7e-50	92.52	89.92	206	k__Bacteria; p__Proteobacteria; c__Alphaproteobacteria; o__Rhizobiales; f__Methylobacteriaceae; g__Methylobacterium; s__Methylobacterium_sp.
geneset000370628	hypothetical protein CTY25_12960 [Methylobacterium sp.]	gi|1343541570|ref|PPD14473.1|	1.4e-74	79.19	97.19	288	k__Bacteria; p__Proteobacteria; c__Alphaproteobacteria; o__Rhizobiales; f__Methylobacteriaceae; g__Methylobacterium; s__Methylobacterium_sp.
geneset000370681	aldehyde dehydrogenase [Methylobacterium sp.]	gi|1343542244|ref|PPD15105.1|	6.5e-93	95.35	100	349	k__Bacteria; p__Proteobacteria; c__Alphaproteobacteria; o__Rhizobiales; f__Methylobacteriaceae; g__Methylobacterium; s__Methylobacterium_sp.
geneset000374230	nitrite reductase large subunit [Methylobacterium sp.]	gi|1343542523|ref|PPD15355.1|	9.8e-115	91.59	100	422	k__Bacteria; p__Proteobacteria; c__Alphaproteobacteria; o__Rhizobiales; f__Methylobacteriaceae; g__Methylobacterium; s__Methylobacterium_sp.
geneset000402157	DNA-binding response regulator [Methylobacterium sp.]	gi|1343543018|ref|PPD15817.1|	1.5e-27	69.57	95.83	131	k__Bacteria; p__Proteobacteria; c__Alphaproteobacteria; o__Rhizobiales; f__Methylobacteriaceae; g__Methylobacterium; s__Methylobacterium_sp.
geneset000409068	iron ABC transporter [Methylobacterium sp.]	gi|1343540791|ref|PPD13700.1|	2.1e-51	70.41	100	211	k__Bacteria; p__Proteobacteria; c__Alphaproteobacteria; o__Rhizobiales; f__Methylobacteriaceae; g__Methylobacterium; s__Methylobacterium_sp.
geneset000410362	DNA recombination protein RmuC [Methylobacterium sp.]	gi|1343543202|ref|PPD15986.1|	1.1e-17	68.57	72.16	98	k__Bacteria; p__Proteobacteria; c__Alphaproteobacteria; o__Rhizobiales; f__Methylobacteriaceae; g__Methylobacterium; s__Methylobacterium_sp.
geneset000410692	tRNA (adenosine(37)-N6)-threonylcarbamoyltransferase complex ATPase subunit type 1 TsaE [Methylobacterium sp.]	gi|1343543523|ref|PPD16283.1|	7.9e-62	66.29	100	246	k__Bacteria; p__Proteobacteria; c__Alphaproteobacteria; o__Rhizobiales; f__Methylobacteriaceae; g__Methylobacterium; s__Methylobacterium_sp.
geneset000414733	glycine--tRNA ligase subunit beta [Methylobacterium sp.]	gi|1343543661|ref|PPD16421.1|	2.2e-26	79.22	37.2	128	k__Bacteria; p__Proteobacteria; c__Alphaproteobacteria; o__Rhizobiales; f__Methylobacteriaceae; g__Methylobacterium; s__Methylobacterium_sp.
geneset000437911	beta-ketoacyl-[acyl-carrier-protein] synthase I [Methylobacterium sp.]	gi|1343541470|ref|PPD14373.1|	7e-07	85.29	100	61	k__Bacteria; p__Proteobacteria; c__Alphaproteobacteria; o__Rhizobiales; f__Methylobacteriaceae; g__Methylobacterium; s__Methylobacterium_sp.
geneset000438144	TetR family transcriptional regulator [Methylobacterium sp.]	gi|1343541450|ref|PPD14353.1|	4.4e-20	59.76	100	106	k__Bacteria; p__Proteobacteria; c__Alphaproteobacteria; o__Rhizobiales; f__Methylobacteriaceae; g__Methylobacterium; s__Methylobacterium_sp.
geneset000440485	hypothetical protein CTY25_10660 [Methylobacterium sp.]	gi|1343541513|ref|PPD14416.1|	1.3e-72	76.65	94.35	282	k__Bacteria; p__Proteobacteria; c__Alphaproteobacteria; o__Rhizobiales; f__Methylobacteriaceae; g__Methylobacterium; s__Methylobacterium_sp.
geneset000464328	DNA recombination protein RmuC [Methylobacterium sp.]	gi|1343543202|ref|PPD15986.1|	2.2e-76	72.28	100	294	k__Bacteria; p__Proteobacteria; c__Alphaproteobacteria; o__Rhizobiales; f__Methylobacteriaceae; g__Methylobacterium; s__Methylobacterium_sp.
geneset000476058	diguanylate phosphodiesterase [Methylobacterium sp.]	gi|1343543217|ref|PPD16001.1|	4.7e-62	76.43	87.71	246	k__Bacteria; p__Proteobacteria; c__Alphaproteobacteria; o__Rhizobiales; f__Methylobacteriaceae; g__Methylobacterium; s__Methylobacterium_sp.
geneset000481104	hypothetical protein CTY25_05715 [Methylobacterium sp.]	gi|1343542792|ref|PPD15607.1|	1.4e-23	51.22	93.13	118	k__Bacteria; p__Proteobacteria; c__Alphaproteobacteria; o__Rhizobiales; f__Methylobacteriaceae; g__Methylobacterium; s__Methylobacterium_sp.
geneset000483316	error-prone DNA polymerase [Methylobacterium sp.]	gi|1343541075|ref|PPD13978.1|	4.1e-106	66.11	97.7	394	k__Bacteria; p__Proteobacteria; c__Alphaproteobacteria; o__Rhizobiales; f__Methylobacteriaceae; g__Methylobacterium; s__Methylobacterium_sp.
geneset000485222	nitrite reductase large subunit [Methylobacterium sp.]	gi|1343542523|ref|PPD15355.1|	7e-46	82.35	100	192	k__Bacteria; p__Proteobacteria; c__Alphaproteobacteria; o__Rhizobiales; f__Methylobacteriaceae; g__Methylobacterium; s__Methylobacterium_sp.
geneset000508311	MOSC domain-containing protein [Methylobacterium sp.]	gi|1343541166|ref|PPD14069.1|	2.1e-73	66.51	89.21	285	k__Bacteria; p__Proteobacteria; c__Alphaproteobacteria; o__Rhizobiales; f__Methylobacteriaceae; g__Methylobacterium; s__Methylobacterium_sp.
geneset000508849	multidrug transporter AcrB [Methylobacterium sp.]	gi|1343542535|ref|PPD15367.1|	4e-115	88.19	99.61	423	k__Bacteria; p__Proteobacteria; c__Alphaproteobacteria; o__Rhizobiales; f__Methylobacteriaceae; g__Methylobacterium; s__Methylobacterium_sp.
geneset000513159	hypothetical protein CTY25_06420 [Methylobacterium sp.]	gi|1343542548|ref|PPD15380.1|	4.2e-66	89.36	100	260	k__Bacteria; p__Proteobacteria; c__Alphaproteobacteria; o__Rhizobiales; f__Methylobacteriaceae; g__Methylobacterium; s__Methylobacterium_sp.
geneset000547484	hypothetical protein CTY25_04295 [Methylobacterium sp.]	gi|1343543136|ref|PPD15920.1|	2.6e-17	86.44	100	96	k__Bacteria; p__Proteobacteria; c__Alphaproteobacteria; o__Rhizobiales; f__Methylobacteriaceae; g__Methylobacterium; s__Methylobacterium_sp.
geneset000548638	hypothetical protein CTY25_11420 [Methylobacterium sp.]	gi|1343541534|ref|PPD14437.1|	5.6e-28	80.13	91.23	133	k__Bacteria; p__Proteobacteria; c__Alphaproteobacteria; o__Rhizobiales; f__Methylobacteriaceae; g__Methylobacterium; s__Methylobacterium_sp.
geneset000548639	hypothetical protein CTY25_11425 [Methylobacterium sp.]	gi|1343540950|ref|PPD13853.1|	3.5e-06	82.35	100	58	k__Bacteria; p__Proteobacteria; c__Alphaproteobacteria; o__Rhizobiales; f__Methylobacteriaceae; g__Methylobacterium; s__Methylobacterium_sp.
geneset000552064	hypothetical protein CTY25_01810 [Methylobacterium sp.]	gi|1343543985|ref|PPD16729.1|	1.6e-51	81.82	99.25	211	k__Bacteria; p__Proteobacteria; c__Alphaproteobacteria; o__Rhizobiales; f__Methylobacteriaceae; g__Methylobacterium; s__Methylobacterium_sp.
geneset000441032	serine/threonine protein phosphatase [Methylobacterium sp. 17SD2-17]	gi|1393743417|ref|WP_109894973.1|	1.8e-33	41.38	89.81	152	k__Bacteria; p__Proteobacteria; c__Alphaproteobacteria; o__Rhizobiales; f__Methylobacteriaceae; g__Methylobacterium; s__Methylobacterium_sp._17SD2-17
geneset000475294	septal ring lytic transglycosylase RlpA family protein [Methylobacterium sp. 17SD2-17]	gi|1393743858|ref|WP_109895414.1|	1.6e-23	64.58	81.03	118	k__Bacteria; p__Proteobacteria; c__Alphaproteobacteria; o__Rhizobiales; f__Methylobacteriaceae; g__Methylobacterium; s__Methylobacterium_sp._17SD2-17
geneset000004790	sterol desaturase family protein [Methylobacterium sp. 17Sr1-43]	gi|1393810617|ref|WP_109951657.1|	5.9e-73	76.88	97.74	283	k__Bacteria; p__Proteobacteria; c__Alphaproteobacteria; o__Rhizobiales; f__Methylobacteriaceae; g__Methylobacterium; s__Methylobacterium_sp._17Sr1-43
geneset000302467	HNH endonuclease [Methylobacterium sp. 190mf]	gi|1090820308|ref|SEF39067.1|	3.4e-07	39.08	81.31	63	k__Bacteria; p__Proteobacteria; c__Alphaproteobacteria; o__Rhizobiales; f__Methylobacteriaceae; g__Methylobacterium; s__Methylobacterium_sp._190mf
geneset000003021	hypothetical protein [Methylobacterium sp. 285MFTsu5.1]	gi|518939807|ref|WP_020095682.1|	5.6e-64	64.74	95.96	253	k__Bacteria; p__Proteobacteria; c__Alphaproteobacteria; o__Rhizobiales; f__Methylobacteriaceae; g__Methylobacterium; s__Methylobacterium_sp._285MFTsu5.1
geneset000041020	DUF927 domain-containing protein [Methylobacterium sp. 285MFTsu5.1]	gi|518939860|ref|WP_020095735.1|	3.8e-227	42.11	98.54	797	k__Bacteria; p__Proteobacteria; c__Alphaproteobacteria; o__Rhizobiales; f__Methylobacteriaceae; g__Methylobacterium; s__Methylobacterium_sp._285MFTsu5.1
geneset000130746	hypothetical protein [Methylobacterium sp. 285MFTsu5.1]	gi|518939807|ref|WP_020095682.1|	9.4e-64	65.64	97.97	252	k__Bacteria; p__Proteobacteria; c__Alphaproteobacteria; o__Rhizobiales; f__Methylobacteriaceae; g__Methylobacterium; s__Methylobacterium_sp._285MFTsu5.1
geneset000155571	DUF2800 domain-containing protein [Methylobacterium sp. 285MFTsu5.1]	gi|518939855|ref|WP_020095730.1|	3e-53	55.96	99.43	217	k__Bacteria; p__Proteobacteria; c__Alphaproteobacteria; o__Rhizobiales; f__Methylobacteriaceae; g__Methylobacterium; s__Methylobacterium_sp._285MFTsu5.1
geneset000208862	hypothetical protein [Methylobacterium sp. 285MFTsu5.1]	gi|518939807|ref|WP_020095682.1|	1.6e-52	58.43	97.27	215	k__Bacteria; p__Proteobacteria; c__Alphaproteobacteria; o__Rhizobiales; f__Methylobacteriaceae; g__Methylobacterium; s__Methylobacterium_sp._285MFTsu5.1
geneset000246521	hypothetical protein [Methylobacterium sp. 285MFTsu5.1]	gi|518939807|ref|WP_020095682.1|	1.7e-110	63.86	99.1	408	k__Bacteria; p__Proteobacteria; c__Alphaproteobacteria; o__Rhizobiales; f__Methylobacteriaceae; g__Methylobacterium; s__Methylobacterium_sp._285MFTsu5.1
geneset000323071	hypothetical protein [Methylobacterium sp. 285MFTsu5.1]	gi|518939846|ref|WP_020095721.1|	1.2e-28	57.28	96.15	135	k__Bacteria; p__Proteobacteria; c__Alphaproteobacteria; o__Rhizobiales; f__Methylobacteriaceae; g__Methylobacterium; s__Methylobacterium_sp._285MFTsu5.1
geneset000323759	hypothetical protein [Methylobacterium sp. 285MFTsu5.1]	gi|518939869|ref|WP_020095744.1|	2.7e-39	48.28	80.88	171	k__Bacteria; p__Proteobacteria; c__Alphaproteobacteria; o__Rhizobiales; f__Methylobacteriaceae; g__Methylobacterium; s__Methylobacterium_sp._285MFTsu5.1
geneset000341736	DUF2800 domain-containing protein [Methylobacterium sp. 285MFTsu5.1]	gi|518939855|ref|WP_020095730.1|	3.9e-59	55.61	100	237	k__Bacteria; p__Proteobacteria; c__Alphaproteobacteria; o__Rhizobiales; f__Methylobacteriaceae; g__Methylobacterium; s__Methylobacterium_sp._285MFTsu5.1
geneset000341739	DEAD/DEAH box helicase [Methylobacterium sp. 285MFTsu5.1]	gi|518939858|ref|WP_020095733.1|	3.5e-35	55.91	98.41	157	k__Bacteria; p__Proteobacteria; c__Alphaproteobacteria; o__Rhizobiales; f__Methylobacteriaceae; g__Methylobacterium; s__Methylobacterium_sp._285MFTsu5.1
geneset000367931	DUF927 domain-containing protein [Methylobacterium sp. 285MFTsu5.1]	gi|518939860|ref|WP_020095735.1|	1.2e-22	44.85	100	115	k__Bacteria; p__Proteobacteria; c__Alphaproteobacteria; o__Rhizobiales; f__Methylobacteriaceae; g__Methylobacterium; s__Methylobacterium_sp._285MFTsu5.1
geneset000034766	hypothetical protein [Methylobacterium sp. AMS5]	gi|984669049|ref|WP_060772493.1|	2.8e-54	64.12	94.44	221	k__Bacteria; p__Proteobacteria; c__Alphaproteobacteria; o__Rhizobiales; f__Methylobacteriaceae; g__Methylobacterium; s__Methylobacterium_sp._AMS5
geneset000070111	hypothetical protein [Methylobacterium sp. AMS5]	gi|984668181|ref|WP_060771625.1|	9.3e-16	51.79	98.21	92	k__Bacteria; p__Proteobacteria; c__Alphaproteobacteria; o__Rhizobiales; f__Methylobacteriaceae; g__Methylobacterium; s__Methylobacterium_sp._AMS5
geneset000070112	enoyl-CoA hydratase [Methylobacterium sp. AMS5]	gi|984668182|ref|WP_060771626.1|	2.3e-28	58.82	99.17	134	k__Bacteria; p__Proteobacteria; c__Alphaproteobacteria; o__Rhizobiales; f__Methylobacteriaceae; g__Methylobacterium; s__Methylobacterium_sp._AMS5
geneset000114931	acetyl-CoA C-acyltransferase [Methylobacterium sp. AMS5]	gi|984668192|ref|WP_060771636.1|	1e-63	68.37	100	252	k__Bacteria; p__Proteobacteria; c__Alphaproteobacteria; o__Rhizobiales; f__Methylobacteriaceae; g__Methylobacterium; s__Methylobacterium_sp._AMS5
geneset000539057	acetyl-CoA C-acyltransferase [Methylobacterium sp. AMS5]	gi|984668192|ref|WP_060771636.1|	4.9e-48	70.25	91.33	200	k__Bacteria; p__Proteobacteria; c__Alphaproteobacteria; o__Rhizobiales; f__Methylobacteriaceae; g__Methylobacterium; s__Methylobacterium_sp._AMS5
geneset000003011	arsenate reductase (glutaredoxin) [Methylobacterium sp. ap11]	gi|1223718898|ref|WP_091753537.1|	4.6e-46	72.09	96.99	193	k__Bacteria; p__Proteobacteria; c__Alphaproteobacteria; o__Rhizobiales; f__Methylobacteriaceae; g__Methylobacterium; s__Methylobacterium_sp._ap11
geneset000366102	ISL3 family transposase [Methylobacterium sp. ap11]	gi|1223718607|ref|WP_091753246.1|	1.1e-10	31.33	86.21	76	k__Bacteria; p__Proteobacteria; c__Alphaproteobacteria; o__Rhizobiales; f__Methylobacteriaceae; g__Methylobacterium; s__Methylobacterium_sp._ap11
geneset000154487	hypothetical protein [Methylobacterium sp. B1]	gi|759628456|ref|WP_043346170.1|	2.5e-25	49.66	86.67	124	k__Bacteria; p__Proteobacteria; c__Alphaproteobacteria; o__Rhizobiales; f__Methylobacteriaceae; g__Methylobacterium; s__Methylobacterium_sp._B1
geneset000167975	hypothetical protein [Methylobacterium sp. B1]	gi|759628456|ref|WP_043346170.1|	2.5e-21	42.57	100	111	k__Bacteria; p__Proteobacteria; c__Alphaproteobacteria; o__Rhizobiales; f__Methylobacteriaceae; g__Methylobacterium; s__Methylobacterium_sp._B1
geneset000301528	DUF2493 domain-containing protein [Methylobacterium sp. B1]	gi|759635869|ref|WP_043353582.1|	6.5e-25	48.78	97.35	122	k__Bacteria; p__Proteobacteria; c__Alphaproteobacteria; o__Rhizobiales; f__Methylobacteriaceae; g__Methylobacterium; s__Methylobacterium_sp._B1
geneset000438101	IS256 family transposase [Methylobacterium sp. B34]	gi|757120644|ref|WP_042675019.1|	1.7e-13	75.86	98.31	84	k__Bacteria; p__Proteobacteria; c__Alphaproteobacteria; o__Rhizobiales; f__Methylobacteriaceae; g__Methylobacterium; s__Methylobacterium_sp._B34
geneset000237666	hypothetical protein [Methylobacterium sp. C1]	gi|1179606316|ref|WP_083374513.1|	6.1e-22	56.57	96.12	112	k__Bacteria; p__Proteobacteria; c__Alphaproteobacteria; o__Rhizobiales; f__Methylobacteriaceae; g__Methylobacterium; s__Methylobacterium_sp._C1
geneset000301623	terminase large subunit [Methylobacterium sp. C1]	gi|1094001513|ref|WP_070998826.1|	3.5e-29	85.71	84.62	136	k__Bacteria; p__Proteobacteria; c__Alphaproteobacteria; o__Rhizobiales; f__Methylobacteriaceae; g__Methylobacterium; s__Methylobacterium_sp._C1
geneset000415196	FAD-binding oxidoreductase [Methylobacterium sp. C1]	gi|1094002468|ref|WP_070999781.1|	3e-20	61.9	92.31	107	k__Bacteria; p__Proteobacteria; c__Alphaproteobacteria; o__Rhizobiales; f__Methylobacteriaceae; g__Methylobacterium; s__Methylobacterium_sp._C1
geneset000402021	CoA-transferase [Methylobacterium sp. CCH5-D2]	gi|1055258893|ref|WP_066927729.1|	7.5e-92	72.65	99.15	346	k__Bacteria; p__Proteobacteria; c__Alphaproteobacteria; o__Rhizobiales; f__Methylobacteriaceae; g__Methylobacterium; s__Methylobacterium_sp._CCH5-D2
geneset000102716	septation protein A [Methylobacterium sp. CG09_land_8_20_14_0_10_71_15]	gi|1277789756|ref|PIU05584.1|	2.6e-31	78.05	100	143	k__Bacteria; p__Proteobacteria; c__Alphaproteobacteria; o__Rhizobiales; f__Methylobacteriaceae; g__Methylobacterium; s__Methylobacterium_sp._CG09_land_8_20_14_0_10_71_15
geneset000041023	PLxRFG domain-containing protein [Methylobacterium sp. GXF4]	gi|494822473|ref|WP_007557881.1|	2.8e-19	29.9	89.87	105	k__Bacteria; p__Proteobacteria; c__Alphaproteobacteria; o__Rhizobiales; f__Methylobacteriaceae; g__Methylobacterium; s__Methylobacterium_sp._GXF4
geneset000107118	hypothetical protein [Methylobacterium sp. GXF4]	gi|494822517|ref|WP_007557925.1|	3.4e-22	70.73	49.1	114	k__Bacteria; p__Proteobacteria; c__Alphaproteobacteria; o__Rhizobiales; f__Methylobacteriaceae; g__Methylobacterium; s__Methylobacterium_sp._GXF4
geneset000429238	PLxRFG domain-containing protein [Methylobacterium sp. GXF4]	gi|494822473|ref|WP_007557881.1|	3.3e-29	32.13	98.81	138	k__Bacteria; p__Proteobacteria; c__Alphaproteobacteria; o__Rhizobiales; f__Methylobacteriaceae; g__Methylobacterium; s__Methylobacterium_sp._GXF4
geneset000476246	enoyl-CoA hydratase [Methylobacterium sp. GXF4]	gi|494837053|ref|WP_007563153.1|	1.6e-48	67.47	99.4	201	k__Bacteria; p__Proteobacteria; c__Alphaproteobacteria; o__Rhizobiales; f__Methylobacteriaceae; g__Methylobacterium; s__Methylobacterium_sp._GXF4
geneset000291906	NAD-dependent succinate-semialdehyde dehydrogenase [Methylobacterium sp. Leaf104]	gi|947808579|ref|WP_056470033.1|	2.8e-13	76.92	92.86	83	k__Bacteria; p__Proteobacteria; c__Alphaproteobacteria; o__Rhizobiales; f__Methylobacteriaceae; g__Methylobacterium; s__Methylobacterium_sp._Leaf104
geneset000299281	BrnT family toxin [Methylobacterium sp. Leaf106]	gi|947493695|ref|WP_056157873.1|	3.3e-14	72.73	98.21	86	k__Bacteria; p__Proteobacteria; c__Alphaproteobacteria; o__Rhizobiales; f__Methylobacteriaceae; g__Methylobacterium; s__Methylobacterium_sp._Leaf106
geneset000403981	glycosyl hydrolase family protein [Methylobacterium sp. Leaf117]	gi|947823470|ref|WP_056484805.1|	3.8e-11	49.33	92.59	76	k__Bacteria; p__Proteobacteria; c__Alphaproteobacteria; o__Rhizobiales; f__Methylobacteriaceae; g__Methylobacterium; s__Methylobacterium_sp._Leaf117
geneset000514921	hypothetical protein ASF57_19215 [Methylobacterium sp. Leaf117]	gi|944927682|ref|KQP77441.1|	2e-08	23.68	93.1	68	k__Bacteria; p__Proteobacteria; c__Alphaproteobacteria; o__Rhizobiales; f__Methylobacteriaceae; g__Methylobacterium; s__Methylobacterium_sp._Leaf117
geneset000137441	hypothetical protein [Methylobacterium sp. Leaf361]	gi|947866131|ref|WP_056526751.1|	2e-78	52.28	95.59	302	k__Bacteria; p__Proteobacteria; c__Alphaproteobacteria; o__Rhizobiales; f__Methylobacteriaceae; g__Methylobacterium; s__Methylobacterium_sp._Leaf361
geneset000206668	hypothetical protein [Methylobacterium sp. Leaf465]	gi|947716149|ref|WP_056378480.1|	4.5e-64	51.65	100	254	k__Bacteria; p__Proteobacteria; c__Alphaproteobacteria; o__Rhizobiales; f__Methylobacteriaceae; g__Methylobacterium; s__Methylobacterium_sp._Leaf465
geneset000194883	hypothetical protein [Methylobacterium sp. Leaf466]	gi|947746302|ref|WP_056408386.1|	3.9e-08	36.18	36.68	68	k__Bacteria; p__Proteobacteria; c__Alphaproteobacteria; o__Rhizobiales; f__Methylobacteriaceae; g__Methylobacterium; s__Methylobacterium_sp._Leaf466
geneset000130738	hypothetical protein [Methylobacterium sp. Leaf87]	gi|947600153|ref|WP_056263382.1|	4.5e-115	72.03	98.96	423	k__Bacteria; p__Proteobacteria; c__Alphaproteobacteria; o__Rhizobiales; f__Methylobacteriaceae; g__Methylobacterium; s__Methylobacterium_sp._Leaf87
geneset000131328	hypothetical protein [Methylobacterium sp. Leaf87]	gi|947600153|ref|WP_056263382.1|	1.4e-48	73.72	92.57	201	k__Bacteria; p__Proteobacteria; c__Alphaproteobacteria; o__Rhizobiales; f__Methylobacteriaceae; g__Methylobacterium; s__Methylobacterium_sp._Leaf87
geneset000167242	DEAD/DEAH box helicase [Methylobacterium sp. Leaf87]	gi|947600133|ref|WP_056263362.1|	1.3e-41	68.09	92.16	178	k__Bacteria; p__Proteobacteria; c__Alphaproteobacteria; o__Rhizobiales; f__Methylobacteriaceae; g__Methylobacterium; s__Methylobacterium_sp._Leaf87
geneset000370669	lysozyme [Methylobacterium sp. MB200]	gi|516053399|ref|WP_017483982.1|	5.1e-30	53.52	96.6	140	k__Bacteria; p__Proteobacteria; c__Alphaproteobacteria; o__Rhizobiales; f__Methylobacteriaceae; g__Methylobacterium; s__Methylobacterium_sp._MB200
geneset000514252	SulP family inorganic anion transporter [Methylobacterium sp. MB200]	gi|516056445|ref|WP_017487028.1|	2.6e-11	89.19	86.05	76	k__Bacteria; p__Proteobacteria; c__Alphaproteobacteria; o__Rhizobiales; f__Methylobacteriaceae; g__Methylobacterium; s__Methylobacterium_sp._MB200
geneset000104782	isochorismatase family protein [Methylobacterium sp. MIMD6]	gi|1561359824|ref|WP_128561863.1|	9.7e-50	59.32	93.65	206	k__Bacteria; p__Proteobacteria; c__Alphaproteobacteria; o__Rhizobiales; f__Methylobacteriaceae; g__Methylobacterium; s__Methylobacterium_sp._MIMD6
geneset000129072	glutathione S-transferase [Methylobacterium sp. MIMD6]	gi|1561358441|ref|WP_128560480.1|	1.1e-08	81.82	86.84	67	k__Bacteria; p__Proteobacteria; c__Alphaproteobacteria; o__Rhizobiales; f__Methylobacteriaceae; g__Methylobacterium; s__Methylobacterium_sp._MIMD6
geneset000437545	isochorismatase family protein [Methylobacterium sp. MIMD6]	gi|1561359824|ref|WP_128561863.1|	9.7e-50	59.89	93.65	206	k__Bacteria; p__Proteobacteria; c__Alphaproteobacteria; o__Rhizobiales; f__Methylobacteriaceae; g__Methylobacterium; s__Methylobacterium_sp._MIMD6
geneset000066911	CoA-transferase [Methylobacterium sp. SCN 67-24]	gi|1064039783|ref|ODT43923.1|	2.8e-116	79.38	99.22	427	k__Bacteria; p__Proteobacteria; c__Alphaproteobacteria; o__Rhizobiales; f__Methylobacteriaceae; g__Methylobacterium; s__Methylobacterium_sp._SCN_67-24
geneset000408200	MFS transporter, partial [Methylobacterium sp. SCN 67-24]	gi|1064049999|ref|ODT53582.1|	5e-47	84.96	92.62	196	k__Bacteria; p__Proteobacteria; c__Alphaproteobacteria; o__Rhizobiales; f__Methylobacteriaceae; g__Methylobacterium; s__Methylobacterium_sp._SCN_67-24
geneset000428255	peptide ABC transporter permease [Methylobacterium sp. SCN 67-24]	gi|1064043041|ref|ODT46756.1|	1.6e-36	89.53	100	161	k__Bacteria; p__Proteobacteria; c__Alphaproteobacteria; o__Rhizobiales; f__Methylobacteriaceae; g__Methylobacterium; s__Methylobacterium_sp._SCN_67-24
geneset000024304	hypothetical protein [Methylobacterium sp. TER-1]	gi|1553319307|ref|WP_127726849.1|	1.9e-26	59.68	88.57	128	k__Bacteria; p__Proteobacteria; c__Alphaproteobacteria; o__Rhizobiales; f__Methylobacteriaceae; g__Methylobacterium; s__Methylobacterium_sp._TER-1
geneset000173358	transcriptional regulator PpsR [Methylobacterium sp. UNC378MF]	gi|1223741579|ref|WP_091775963.1|	1.4e-07	34.09	60.55	66	k__Bacteria; p__Proteobacteria; c__Alphaproteobacteria; o__Rhizobiales; f__Methylobacteriaceae; g__Methylobacterium; s__Methylobacterium_sp._UNC378MF
geneset000512894	MotB family protein [Methylobacterium sp. UNC378MF]	gi|1223742020|ref|WP_091776404.1|	1.9e-36	50.97	91.72	161	k__Bacteria; p__Proteobacteria; c__Alphaproteobacteria; o__Rhizobiales; f__Methylobacteriaceae; g__Methylobacterium; s__Methylobacterium_sp._UNC378MF
geneset000166237	hypothetical protein [Methylobacterium sp. WSM2598]	gi|1181376355|ref|WP_084673840.1|	1.5e-30	51.2	100	142	k__Bacteria; p__Proteobacteria; c__Alphaproteobacteria; o__Rhizobiales; f__Methylobacteriaceae; g__Methylobacterium; s__Methylobacterium_sp._WSM2598
geneset000411943	hypothetical protein [Methylobacterium sp. yr596]	gi|1223858916|ref|WP_091891837.1|	1.1e-12	57.75	93.15	81	k__Bacteria; p__Proteobacteria; c__Alphaproteobacteria; o__Rhizobiales; f__Methylobacteriaceae; g__Methylobacterium; s__Methylobacterium_sp._yr596
geneset000017849	peptide-methionine (S)-S-oxide reductase MsrA [Methylobacterium sp. ZNC0032]	gi|835589892|ref|WP_047573385.1|	6.6e-102	93.78	99.48	379	k__Bacteria; p__Proteobacteria; c__Alphaproteobacteria; o__Rhizobiales; f__Methylobacteriaceae; g__Methylobacterium; s__Methylobacterium_sp._ZNC0032
geneset000024532	beta-ketoacyl-ACP synthase [Methylobacterium sp. ZNC0032]	gi|835589080|ref|WP_047572897.1|	3.1e-77	84.83	98.89	297	k__Bacteria; p__Proteobacteria; c__Alphaproteobacteria; o__Rhizobiales; f__Methylobacteriaceae; g__Methylobacterium; s__Methylobacterium_sp._ZNC0032
geneset000024702	hypothetical protein [Methylobacterium sp. ZNC0032]	gi|835591284|ref|WP_047574257.1|	1.2e-98	93.94	96.59	368	k__Bacteria; p__Proteobacteria; c__Alphaproteobacteria; o__Rhizobiales; f__Methylobacteriaceae; g__Methylobacterium; s__Methylobacterium_sp._ZNC0032
geneset000025059	gamma-glutamylcyclotransferase [Methylobacterium sp. ZNC0032]	gi|1175466805|ref|WP_082009612.1|	2.5e-48	97.89	81.2	200	k__Bacteria; p__Proteobacteria; c__Alphaproteobacteria; o__Rhizobiales; f__Methylobacteriaceae; g__Methylobacterium; s__Methylobacterium_sp._ZNC0032
geneset000040167	transketolase [Methylobacterium sp. ZNC0032]	gi|835596140|ref|WP_047577147.1|	9.9e-83	100	100	315	k__Bacteria; p__Proteobacteria; c__Alphaproteobacteria; o__Rhizobiales; f__Methylobacteriaceae; g__Methylobacterium; s__Methylobacterium_sp._ZNC0032
geneset000040391	hypothetical protein [Methylobacterium sp. ZNC0032]	gi|1175467003|ref|WP_082009810.1|	6.2e-28	95.45	100	132	k__Bacteria; p__Proteobacteria; c__Alphaproteobacteria; o__Rhizobiales; f__Methylobacteriaceae; g__Methylobacterium; s__Methylobacterium_sp._ZNC0032
geneset000040968	RNA-binding protein [Methylobacterium sp. ZNC0032]	gi|1175467035|ref|WP_082009842.1|	1.2e-46	97.14	100	194	k__Bacteria; p__Proteobacteria; c__Alphaproteobacteria; o__Rhizobiales; f__Methylobacteriaceae; g__Methylobacterium; s__Methylobacterium_sp._ZNC0032
geneset000040979	sensor histidine kinase KdpD [Methylobacterium sp. ZNC0032]	gi|917714102|ref|WP_052231866.1|	2.6e-90	96.88	100	340	k__Bacteria; p__Proteobacteria; c__Alphaproteobacteria; o__Rhizobiales; f__Methylobacteriaceae; g__Methylobacterium; s__Methylobacterium_sp._ZNC0032
geneset000054909	acetolactate synthase large subunit, partial [Methylobacterium sp. ZNC0032]	gi|835606684|ref|WP_047582597.1|	4.3e-95	97.25	100	356	k__Bacteria; p__Proteobacteria; c__Alphaproteobacteria; o__Rhizobiales; f__Methylobacteriaceae; g__Methylobacterium; s__Methylobacterium_sp._ZNC0032
geneset000069649	hydroxyacid dehydrogenase [Methylobacterium sp. ZNC0032]	gi|835600578|ref|WP_047579857.1|	1.5e-53	99.12	100	218	k__Bacteria; p__Proteobacteria; c__Alphaproteobacteria; o__Rhizobiales; f__Methylobacteriaceae; g__Methylobacterium; s__Methylobacterium_sp._ZNC0032
geneset000084121	HlyD family efflux transporter periplasmic adaptor subunit, partial [Methylobacterium sp. ZNC0032]	gi|835603599|ref|WP_047581081.1|	5.3e-31	94.74	100	142	k__Bacteria; p__Proteobacteria; c__Alphaproteobacteria; o__Rhizobiales; f__Methylobacteriaceae; g__Methylobacterium; s__Methylobacterium_sp._ZNC0032
geneset000085112	NADH-quinone oxidoreductase subunit M [Methylobacterium sp. ZNC0032]	gi|835592839|ref|WP_047575206.1|	1.9e-95	99.45	100	357	k__Bacteria; p__Proteobacteria; c__Alphaproteobacteria; o__Rhizobiales; f__Methylobacteriaceae; g__Methylobacterium; s__Methylobacterium_sp._ZNC0032
geneset000095983	hydrogen peroxide-inducible genes activator [Methylobacterium sp. ZNC0032]	gi|1175467128|ref|WP_082009935.1|	1e-72	78.45	100	282	k__Bacteria; p__Proteobacteria; c__Alphaproteobacteria; o__Rhizobiales; f__Methylobacteriaceae; g__Methylobacterium; s__Methylobacterium_sp._ZNC0032
geneset000095984	NADP-dependent isocitrate dehydrogenase, partial [Methylobacterium sp. ZNC0032]	gi|835606577|ref|WP_047582541.1|	3.2e-107	94.03	99.5	397	k__Bacteria; p__Proteobacteria; c__Alphaproteobacteria; o__Rhizobiales; f__Methylobacteriaceae; g__Methylobacterium; s__Methylobacterium_sp._ZNC0032
geneset000098104	nucleoside-diphosphate kinase [Methylobacterium sp. ZNC0032]	gi|835600367|ref|WP_047579744.1|	1e-38	98.84	100	168	k__Bacteria; p__Proteobacteria; c__Alphaproteobacteria; o__Rhizobiales; f__Methylobacteriaceae; g__Methylobacterium; s__Methylobacterium_sp._ZNC0032
geneset000105441	shikimate dehydrogenase [Methylobacterium sp. ZNC0032]	gi|835588561|ref|WP_047572582.1|	5.5e-47	93.2	100	196	k__Bacteria; p__Proteobacteria; c__Alphaproteobacteria; o__Rhizobiales; f__Methylobacteriaceae; g__Methylobacterium; s__Methylobacterium_sp._ZNC0032
geneset000114699	septation protein A [Methylobacterium sp. ZNC0032]	gi|835601680|ref|WP_047580322.1|	2.8e-86	96.05	97.79	327	k__Bacteria; p__Proteobacteria; c__Alphaproteobacteria; o__Rhizobiales; f__Methylobacteriaceae; g__Methylobacterium; s__Methylobacterium_sp._ZNC0032
geneset000114911	amidase, partial [Methylobacterium sp. ZNC0032]	gi|835602574|ref|WP_047580666.1|	5e-90	92.73	98.8	339	k__Bacteria; p__Proteobacteria; c__Alphaproteobacteria; o__Rhizobiales; f__Methylobacteriaceae; g__Methylobacterium; s__Methylobacterium_sp._ZNC0032
geneset000115204	sensor domain-containing diguanylate cyclase [Methylobacterium sp. ZNC0032]	gi|917714635|ref|WP_052232399.1|	3.4e-44	93.27	100	186	k__Bacteria; p__Proteobacteria; c__Alphaproteobacteria; o__Rhizobiales; f__Methylobacteriaceae; g__Methylobacterium; s__Methylobacterium_sp._ZNC0032
geneset000117566	UDP-glucose 4-epimerase GalE [Methylobacterium sp. ZNC0032]	gi|835601560|ref|WP_047580276.1|	4.5e-17	97.83	100	95	k__Bacteria; p__Proteobacteria; c__Alphaproteobacteria; o__Rhizobiales; f__Methylobacteriaceae; g__Methylobacterium; s__Methylobacterium_sp._ZNC0032
geneset000117869	bifunctional metallophosphatase/5&apos;-nucleotidase [Methylobacterium sp. ZNC0032]	gi|835592054|ref|WP_047574727.1|	1.1e-81	96.39	100	312	k__Bacteria; p__Proteobacteria; c__Alphaproteobacteria; o__Rhizobiales; f__Methylobacteriaceae; g__Methylobacterium; s__Methylobacterium_sp._ZNC0032
geneset000118781	(d)CMP kinase [Methylobacterium sp. ZNC0032]	gi|835605361|ref|WP_047581979.1|	1.3e-36	96.7	100	161	k__Bacteria; p__Proteobacteria; c__Alphaproteobacteria; o__Rhizobiales; f__Methylobacteriaceae; g__Methylobacterium; s__Methylobacterium_sp._ZNC0032
geneset000118943	pyridoxamine 5&apos;-phosphate oxidase [Methylobacterium sp. ZNC0032]	gi|835606225|ref|WP_047582357.1|	6.6e-41	97.67	43.43	176	k__Bacteria; p__Proteobacteria; c__Alphaproteobacteria; o__Rhizobiales; f__Methylobacteriaceae; g__Methylobacterium; s__Methylobacterium_sp._ZNC0032
geneset000118994	2-oxoglutarate dehydrogenase complex dihydrolipoyllysine-residue succinyltransferase, partial [Methylobacterium sp. ZNC0032]	gi|835593451|ref|WP_047575586.1|	6.9e-76	97.47	95.18	292	k__Bacteria; p__Proteobacteria; c__Alphaproteobacteria; o__Rhizobiales; f__Methylobacteriaceae; g__Methylobacterium; s__Methylobacterium_sp._ZNC0032
geneset000119581	aldehyde dehydrogenase family protein [Methylobacterium sp. ZNC0032]	gi|835599261|ref|WP_047579145.1|	4.1e-96	97.37	100	360	k__Bacteria; p__Proteobacteria; c__Alphaproteobacteria; o__Rhizobiales; f__Methylobacteriaceae; g__Methylobacterium; s__Methylobacterium_sp._ZNC0032
geneset000120505	DUF3108 domain-containing protein [Methylobacterium sp. ZNC0032]	gi|835590838|ref|WP_047573980.1|	2.8e-67	96.27	100	263	k__Bacteria; p__Proteobacteria; c__Alphaproteobacteria; o__Rhizobiales; f__Methylobacteriaceae; g__Methylobacterium; s__Methylobacterium_sp._ZNC0032
geneset000126778	LysR family transcriptional regulator [Methylobacterium sp. ZNC0032]	gi|835589131|ref|WP_047572925.1|	9.1e-51	98.25	100	208	k__Bacteria; p__Proteobacteria; c__Alphaproteobacteria; o__Rhizobiales; f__Methylobacteriaceae; g__Methylobacterium; s__Methylobacterium_sp._ZNC0032
geneset000136183	signal peptidase I [Methylobacterium sp. ZNC0032]	gi|835601168|ref|WP_047580139.1|	1.4e-48	90.99	100	201	k__Bacteria; p__Proteobacteria; c__Alphaproteobacteria; o__Rhizobiales; f__Methylobacteriaceae; g__Methylobacterium; s__Methylobacterium_sp._ZNC0032
geneset000136342	MarR family transcriptional regulator [Methylobacterium sp. ZNC0032]	gi|917714316|ref|WP_052232080.1|	3e-38	100	100	166	k__Bacteria; p__Proteobacteria; c__Alphaproteobacteria; o__Rhizobiales; f__Methylobacteriaceae; g__Methylobacterium; s__Methylobacterium_sp._ZNC0032
geneset000137878	DUF2283 domain-containing protein [Methylobacterium sp. ZNC0032]	gi|835597571|ref|WP_047577956.1|	1.5e-26	98.46	100	127	k__Bacteria; p__Proteobacteria; c__Alphaproteobacteria; o__Rhizobiales; f__Methylobacteriaceae; g__Methylobacterium; s__Methylobacterium_sp._ZNC0032
geneset000138141	LPS export ABC transporter permease LptG [Methylobacterium sp. ZNC0032]	gi|835590516|ref|WP_047573777.1|	3e-105	98.53	99.51	390	k__Bacteria; p__Proteobacteria; c__Alphaproteobacteria; o__Rhizobiales; f__Methylobacteriaceae; g__Methylobacterium; s__Methylobacterium_sp._ZNC0032
geneset000148108	ABC transporter ATP-binding protein [Methylobacterium sp. ZNC0032]	gi|835602235|ref|WP_047580517.1|	6.1e-100	98.96	100	372	k__Bacteria; p__Proteobacteria; c__Alphaproteobacteria; o__Rhizobiales; f__Methylobacteriaceae; g__Methylobacterium; s__Methylobacterium_sp._ZNC0032
geneset000154578	ABC transporter permease [Methylobacterium sp. ZNC0032]	gi|917714625|ref|WP_052232389.1|	3.8e-103	98.58	100	383	k__Bacteria; p__Proteobacteria; c__Alphaproteobacteria; o__Rhizobiales; f__Methylobacteriaceae; g__Methylobacterium; s__Methylobacterium_sp._ZNC0032
geneset000175603	DNA helicase RecQ [Methylobacterium sp. ZNC0032]	gi|835590489|ref|WP_047573760.1|	1.8e-37	98.78	100	164	k__Bacteria; p__Proteobacteria; c__Alphaproteobacteria; o__Rhizobiales; f__Methylobacteriaceae; g__Methylobacterium; s__Methylobacterium_sp._ZNC0032
geneset000175626	cytochrome c oxidase subunit II [Methylobacterium sp. ZNC0032]	gi|835591091|ref|WP_047574139.1|	2.4e-43	100	100	183	k__Bacteria; p__Proteobacteria; c__Alphaproteobacteria; o__Rhizobiales; f__Methylobacteriaceae; g__Methylobacterium; s__Methylobacterium_sp._ZNC0032
geneset000176397	Lrp/AsnC family transcriptional regulator [Methylobacterium sp. ZNC0032]	gi|835605962|ref|WP_047582221.1|	8.4e-79	98.73	99.37	302	k__Bacteria; p__Proteobacteria; c__Alphaproteobacteria; o__Rhizobiales; f__Methylobacteriaceae; g__Methylobacterium; s__Methylobacterium_sp._ZNC0032
geneset000176887	amino acid ABC transporter permease [Methylobacterium sp. ZNC0032]	gi|835596334|ref|WP_047577258.1|	1.3e-85	98.28	100	325	k__Bacteria; p__Proteobacteria; c__Alphaproteobacteria; o__Rhizobiales; f__Methylobacteriaceae; g__Methylobacterium; s__Methylobacterium_sp._ZNC0032
geneset000177337	NADP-dependent isocitrate dehydrogenase, partial [Methylobacterium sp. ZNC0032]	gi|835606577|ref|WP_047582541.1|	8.4e-59	100	63.33	236	k__Bacteria; p__Proteobacteria; c__Alphaproteobacteria; o__Rhizobiales; f__Methylobacteriaceae; g__Methylobacterium; s__Methylobacterium_sp._ZNC0032
geneset000177461	multidrug efflux RND transporter permease subunit [Methylobacterium sp. ZNC0032]	gi|835600549|ref|WP_047579845.1|	3.5e-83	99.41	100	317	k__Bacteria; p__Proteobacteria; c__Alphaproteobacteria; o__Rhizobiales; f__Methylobacteriaceae; g__Methylobacterium; s__Methylobacterium_sp._ZNC0032
geneset000196759	ribose-phosphate pyrophosphokinase [Methylobacterium sp. ZNC0032]	gi|835600455|ref|WP_047579794.1|	7.2e-90	93.48	99.46	339	k__Bacteria; p__Proteobacteria; c__Alphaproteobacteria; o__Rhizobiales; f__Methylobacteriaceae; g__Methylobacterium; s__Methylobacterium_sp._ZNC0032
geneset000203783	molecular chaperone DnaJ [Methylobacterium sp. ZNC0032]	gi|835599362|ref|WP_047579200.1|	1.5e-56	95.04	99.18	228	k__Bacteria; p__Proteobacteria; c__Alphaproteobacteria; o__Rhizobiales; f__Methylobacteriaceae; g__Methylobacterium; s__Methylobacterium_sp._ZNC0032
geneset000203784	hypothetical protein [Methylobacterium sp. ZNC0032]	gi|917714554|ref|WP_052232318.1|	5.5e-07	91.43	100	61	k__Bacteria; p__Proteobacteria; c__Alphaproteobacteria; o__Rhizobiales; f__Methylobacteriaceae; g__Methylobacterium; s__Methylobacterium_sp._ZNC0032
geneset000206420	glucose-6-phosphate dehydrogenase [Methylobacterium sp. ZNC0032]	gi|917714233|ref|WP_052231997.1|	9.2e-85	87.91	97.85	322	k__Bacteria; p__Proteobacteria; c__Alphaproteobacteria; o__Rhizobiales; f__Methylobacteriaceae; g__Methylobacterium; s__Methylobacterium_sp._ZNC0032
geneset000208124	Hsp70 family protein [Methylobacterium sp. ZNC0032]	gi|835601261|ref|WP_047580170.1|	1.4e-92	98.26	100	348	k__Bacteria; p__Proteobacteria; c__Alphaproteobacteria; o__Rhizobiales; f__Methylobacteriaceae; g__Methylobacterium; s__Methylobacterium_sp._ZNC0032
geneset000217302	branched-chain amino acid ABC transporter permease [Methylobacterium sp. ZNC0032]	gi|1175466687|ref|WP_082009494.1|	3.1e-96	99.47	100	360	k__Bacteria; p__Proteobacteria; c__Alphaproteobacteria; o__Rhizobiales; f__Methylobacteriaceae; g__Methylobacterium; s__Methylobacterium_sp._ZNC0032
geneset000218024	response regulator transcription factor [Methylobacterium sp. ZNC0032]	gi|835595410|ref|WP_047576737.1|	2.2e-79	98.73	100	304	k__Bacteria; p__Proteobacteria; c__Alphaproteobacteria; o__Rhizobiales; f__Methylobacteriaceae; g__Methylobacterium; s__Methylobacterium_sp._ZNC0032
geneset000218733	glucose-6-phosphate isomerase [Methylobacterium sp. ZNC0032]	gi|835599848|ref|WP_047579459.1|	5.9e-103	98.44	100	382	k__Bacteria; p__Proteobacteria; c__Alphaproteobacteria; o__Rhizobiales; f__Methylobacteriaceae; g__Methylobacterium; s__Methylobacterium_sp._ZNC0032
geneset000219066	N-acetylmuramic acid 6-phosphate etherase [Methylobacterium sp. ZNC0032]	gi|917714733|ref|WP_052232497.1|	2.8e-13	100	100	82	k__Bacteria; p__Proteobacteria; c__Alphaproteobacteria; o__Rhizobiales; f__Methylobacteriaceae; g__Methylobacterium; s__Methylobacterium_sp._ZNC0032
geneset000237779	HAMP domain-containing histidine kinase [Methylobacterium sp. ZNC0032]	gi|835592479|ref|WP_047574985.1|	5.2e-63	96.88	100	249	k__Bacteria; p__Proteobacteria; c__Alphaproteobacteria; o__Rhizobiales; f__Methylobacteriaceae; g__Methylobacterium; s__Methylobacterium_sp._ZNC0032
geneset000237903	long-chain fatty acid--CoA ligase [Methylobacterium sp. ZNC0032]	gi|835604673|ref|WP_047581684.1|	4.2e-124	94.69	100	453	k__Bacteria; p__Proteobacteria; c__Alphaproteobacteria; o__Rhizobiales; f__Methylobacteriaceae; g__Methylobacterium; s__Methylobacterium_sp._ZNC0032
geneset000238390	ABC transporter ATP-binding protein [Methylobacterium sp. ZNC0032]	gi|1175466737|ref|WP_082009544.1|	1.4e-54	98.25	100	221	k__Bacteria; p__Proteobacteria; c__Alphaproteobacteria; o__Rhizobiales; f__Methylobacteriaceae; g__Methylobacterium; s__Methylobacterium_sp._ZNC0032
geneset000238391	ABC transporter substrate-binding protein [Methylobacterium sp. ZNC0032]	gi|835591162|ref|WP_047574183.1|	2.1e-18	98.08	100	100	k__Bacteria; p__Proteobacteria; c__Alphaproteobacteria; o__Rhizobiales; f__Methylobacteriaceae; g__Methylobacterium; s__Methylobacterium_sp._ZNC0032
geneset000238638	DegQ family serine endoprotease [Methylobacterium sp. ZNC0032]	gi|835601488|ref|WP_047580248.1|	5.6e-81	95.83	100	309	k__Bacteria; p__Proteobacteria; c__Alphaproteobacteria; o__Rhizobiales; f__Methylobacteriaceae; g__Methylobacterium; s__Methylobacterium_sp._ZNC0032
geneset000239171	DUF2293 domain-containing protein [Methylobacterium sp. ZNC0032]	gi|835603027|ref|WP_047580851.1|	5.3e-50	98.04	100	206	k__Bacteria; p__Proteobacteria; c__Alphaproteobacteria; o__Rhizobiales; f__Methylobacteriaceae; g__Methylobacterium; s__Methylobacterium_sp._ZNC0032
geneset000247287	NADH-quinone oxidoreductase subunit M [Methylobacterium sp. ZNC0032]	gi|835592839|ref|WP_047575206.1|	1.8e-79	92.17	100	304	k__Bacteria; p__Proteobacteria; c__Alphaproteobacteria; o__Rhizobiales; f__Methylobacteriaceae; g__Methylobacterium; s__Methylobacterium_sp._ZNC0032
geneset000247442	DMT family transporter [Methylobacterium sp. ZNC0032]	gi|835602851|ref|WP_047580794.1|	8.4e-50	92	100	205	k__Bacteria; p__Proteobacteria; c__Alphaproteobacteria; o__Rhizobiales; f__Methylobacteriaceae; g__Methylobacterium; s__Methylobacterium_sp._ZNC0032
geneset000247621	cytochrome c oxidase subunit I [Methylobacterium sp. ZNC0032]	gi|835591093|ref|WP_047574140.1|	6.9e-96	94.21	100	359	k__Bacteria; p__Proteobacteria; c__Alphaproteobacteria; o__Rhizobiales; f__Methylobacteriaceae; g__Methylobacterium; s__Methylobacterium_sp._ZNC0032
geneset000247823	porin [Methylobacterium sp. ZNC0032]	gi|835601797|ref|WP_047580361.1|	1.7e-58	92.86	100	234	k__Bacteria; p__Proteobacteria; c__Alphaproteobacteria; o__Rhizobiales; f__Methylobacteriaceae; g__Methylobacterium; s__Methylobacterium_sp._ZNC0032
geneset000247970	alanine racemase [Methylobacterium sp. ZNC0032]	gi|1175466963|ref|WP_082009770.1|	1.3e-90	96.99	99.4	341	k__Bacteria; p__Proteobacteria; c__Alphaproteobacteria; o__Rhizobiales; f__Methylobacteriaceae; g__Methylobacterium; s__Methylobacterium_sp._ZNC0032
geneset000248362	membrane protein [Methylobacterium sp. ZNC0032]	gi|835603362|ref|WP_047580957.1|	2.9e-41	100	100	176	k__Bacteria; p__Proteobacteria; c__Alphaproteobacteria; o__Rhizobiales; f__Methylobacteriaceae; g__Methylobacterium; s__Methylobacterium_sp._ZNC0032
geneset000248392	beta-ketoacyl-ACP synthase I [Methylobacterium sp. ZNC0032]	gi|835597709|ref|WP_047578037.1|	1.3e-108	96.17	100	401	k__Bacteria; p__Proteobacteria; c__Alphaproteobacteria; o__Rhizobiales; f__Methylobacteriaceae; g__Methylobacterium; s__Methylobacterium_sp._ZNC0032
geneset000248692	twin-arginine translocation signal domain-containing protein [Methylobacterium sp. ZNC0032]	gi|835607102|ref|WP_047582820.1|	9.8e-40	95.6	100	171	k__Bacteria; p__Proteobacteria; c__Alphaproteobacteria; o__Rhizobiales; f__Methylobacteriaceae; g__Methylobacterium; s__Methylobacterium_sp._ZNC0032
geneset000249034	LysR family transcriptional regulator [Methylobacterium sp. ZNC0032]	gi|1175466721|ref|WP_082009528.1|	2.4e-162	99.32	95.18	580	k__Bacteria; p__Proteobacteria; c__Alphaproteobacteria; o__Rhizobiales; f__Methylobacteriaceae; g__Methylobacterium; s__Methylobacterium_sp._ZNC0032
geneset000272356	ABC transporter ATP-binding protein [Methylobacterium sp. ZNC0032]	gi|835593807|ref|WP_047575815.1|	4.9e-50	70.91	99.38	206	k__Bacteria; p__Proteobacteria; c__Alphaproteobacteria; o__Rhizobiales; f__Methylobacteriaceae; g__Methylobacterium; s__Methylobacterium_sp._ZNC0032
geneset000273662	gamma-glutamyltransferase family protein [Methylobacterium sp. ZNC0032]	gi|835601046|ref|WP_047580103.1|	1.9e-124	99.11	100	454	k__Bacteria; p__Proteobacteria; c__Alphaproteobacteria; o__Rhizobiales; f__Methylobacteriaceae; g__Methylobacterium; s__Methylobacterium_sp._ZNC0032
geneset000285030	DNA topoisomerase IV subunit A [Methylobacterium sp. ZNC0032]	gi|835606269|ref|WP_047582380.1|	1.9e-81	98.82	100	311	k__Bacteria; p__Proteobacteria; c__Alphaproteobacteria; o__Rhizobiales; f__Methylobacteriaceae; g__Methylobacterium; s__Methylobacterium_sp._ZNC0032
geneset000286389	hypothetical protein [Methylobacterium sp. ZNC0032]	gi|835604637|ref|WP_047581665.1|	1.2e-36	98.75	100	161	k__Bacteria; p__Proteobacteria; c__Alphaproteobacteria; o__Rhizobiales; f__Methylobacteriaceae; g__Methylobacterium; s__Methylobacterium_sp._ZNC0032
geneset000286795	molecular chaperone DnaK [Methylobacterium sp. ZNC0032]	gi|835605898|ref|WP_047582186.1|	4.2e-101	99.48	100	376	k__Bacteria; p__Proteobacteria; c__Alphaproteobacteria; o__Rhizobiales; f__Methylobacteriaceae; g__Methylobacterium; s__Methylobacterium_sp._ZNC0032
geneset000286876	5-oxoprolinase [Methylobacterium sp. ZNC0032]	gi|835603130|ref|WP_047580883.1|	9.3e-122	97.5	100	445	k__Bacteria; p__Proteobacteria; c__Alphaproteobacteria; o__Rhizobiales; f__Methylobacteriaceae; g__Methylobacterium; s__Methylobacterium_sp._ZNC0032
geneset000287433	AEC family transporter [Methylobacterium sp. ZNC0032]	gi|835600588|ref|WP_047579863.1|	2.5e-99	94.71	100	370	k__Bacteria; p__Proteobacteria; c__Alphaproteobacteria; o__Rhizobiales; f__Methylobacteriaceae; g__Methylobacterium; s__Methylobacterium_sp._ZNC0032
geneset000304301	ATP-binding cassette domain-containing protein [Methylobacterium sp. ZNC0032]	gi|835601514|ref|WP_047580258.1|	1.2e-10	97.44	100	73	k__Bacteria; p__Proteobacteria; c__Alphaproteobacteria; o__Rhizobiales; f__Methylobacteriaceae; g__Methylobacterium; s__Methylobacterium_sp._ZNC0032
geneset000306465	sigma-54-dependent Fis family transcriptional regulator [Methylobacterium sp. ZNC0032]	gi|835590943|ref|WP_047574045.1|	5.5e-60	98.47	100	239	k__Bacteria; p__Proteobacteria; c__Alphaproteobacteria; o__Rhizobiales; f__Methylobacteriaceae; g__Methylobacterium; s__Methylobacterium_sp._ZNC0032
geneset000306641	bifunctional salicylyl-CoA 5-hydroxylase/oxidoreductase [Methylobacterium sp. ZNC0032]	gi|835600359|ref|WP_047579739.1|	1.2e-141	92.8	100	511	k__Bacteria; p__Proteobacteria; c__Alphaproteobacteria; o__Rhizobiales; f__Methylobacteriaceae; g__Methylobacterium; s__Methylobacterium_sp._ZNC0032
geneset000307096	hypothetical protein [Methylobacterium sp. ZNC0032]	gi|917714317|ref|WP_052232081.1|	1.1e-37	95.4	100	164	k__Bacteria; p__Proteobacteria; c__Alphaproteobacteria; o__Rhizobiales; f__Methylobacteriaceae; g__Methylobacterium; s__Methylobacterium_sp._ZNC0032
geneset000307959	ArsR family transcriptional regulator [Methylobacterium sp. ZNC0032]	gi|835604263|ref|WP_047581416.1|	1.7e-57	99.13	100	231	k__Bacteria; p__Proteobacteria; c__Alphaproteobacteria; o__Rhizobiales; f__Methylobacteriaceae; g__Methylobacterium; s__Methylobacterium_sp._ZNC0032
geneset000322749	transglutaminase [Methylobacterium sp. ZNC0032]	gi|835598625|ref|WP_047578703.1|	3.2e-98	96.24	100	367	k__Bacteria; p__Proteobacteria; c__Alphaproteobacteria; o__Rhizobiales; f__Methylobacteriaceae; g__Methylobacterium; s__Methylobacterium_sp._ZNC0032
geneset000330374	amidohydrolase [Methylobacterium sp. ZNC0032]	gi|835600393|ref|WP_047579759.1|	2.8e-38	97.56	100	166	k__Bacteria; p__Proteobacteria; c__Alphaproteobacteria; o__Rhizobiales; f__Methylobacteriaceae; g__Methylobacterium; s__Methylobacterium_sp._ZNC0032
geneset000333707	GGDEF domain-containing protein [Methylobacterium sp. ZNC0032]	gi|835592210|ref|WP_047574824.1|	1.5e-30	93.24	98.67	141	k__Bacteria; p__Proteobacteria; c__Alphaproteobacteria; o__Rhizobiales; f__Methylobacteriaceae; g__Methylobacterium; s__Methylobacterium_sp._ZNC0032
geneset000334811	hypothetical protein [Methylobacterium sp. ZNC0032]	gi|917714911|ref|WP_052232675.1|	2.6e-43	97.89	98.96	183	k__Bacteria; p__Proteobacteria; c__Alphaproteobacteria; o__Rhizobiales; f__Methylobacteriaceae; g__Methylobacterium; s__Methylobacterium_sp._ZNC0032
geneset000336746	DNA-directed RNA polymerase subunit beta [Methylobacterium sp. ZNC0032]	gi|835597478|ref|WP_047577902.1|	6.7e-125	98.73	100	456	k__Bacteria; p__Proteobacteria; c__Alphaproteobacteria; o__Rhizobiales; f__Methylobacteriaceae; g__Methylobacterium; s__Methylobacterium_sp._ZNC0032
geneset000341611	proline--tRNA ligase [Methylobacterium sp. ZNC0032]	gi|835594369|ref|WP_047576155.1|	4.3e-109	97.97	100	403	k__Bacteria; p__Proteobacteria; c__Alphaproteobacteria; o__Rhizobiales; f__Methylobacteriaceae; g__Methylobacterium; s__Methylobacterium_sp._ZNC0032
geneset000342007	ferredoxin family protein [Methylobacterium sp. ZNC0032]	gi|835594573|ref|WP_047576269.1|	2.5e-61	99.1	100	243	k__Bacteria; p__Proteobacteria; c__Alphaproteobacteria; o__Rhizobiales; f__Methylobacteriaceae; g__Methylobacterium; s__Methylobacterium_sp._ZNC0032
geneset000343057	cobalt-precorrin-6A reductase, partial [Methylobacterium sp. ZNC0032]	gi|835604192|ref|WP_047581385.1|	1.6e-82	95.62	100	314	k__Bacteria; p__Proteobacteria; c__Alphaproteobacteria; o__Rhizobiales; f__Methylobacteriaceae; g__Methylobacterium; s__Methylobacterium_sp._ZNC0032
geneset000343258	aldo/keto reductase [Methylobacterium sp. ZNC0032]	gi|835603092|ref|WP_047580872.1|	2.8e-39	95.45	97.78	170	k__Bacteria; p__Proteobacteria; c__Alphaproteobacteria; o__Rhizobiales; f__Methylobacteriaceae; g__Methylobacterium; s__Methylobacterium_sp._ZNC0032
geneset000351089	tryptophan--tRNA ligase [Methylobacterium sp. ZNC0032]	gi|835597545|ref|WP_047577941.1|	1.4e-74	99.27	100	288	k__Bacteria; p__Proteobacteria; c__Alphaproteobacteria; o__Rhizobiales; f__Methylobacteriaceae; g__Methylobacterium; s__Methylobacterium_sp._ZNC0032
geneset000360171	dihydrodipicolinate synthase family protein [Methylobacterium sp. ZNC0032]	gi|835593930|ref|WP_047575893.1|	1.4e-75	98.65	100	291	k__Bacteria; p__Proteobacteria; c__Alphaproteobacteria; o__Rhizobiales; f__Methylobacteriaceae; g__Methylobacterium; s__Methylobacterium_sp._ZNC0032
geneset000360291	cold-shock protein [Methylobacterium sp. ZNC0032]	gi|835603529|ref|WP_047581044.1|	3.2e-29	98.44	100	136	k__Bacteria; p__Proteobacteria; c__Alphaproteobacteria; o__Rhizobiales; f__Methylobacteriaceae; g__Methylobacterium; s__Methylobacterium_sp._ZNC0032
geneset000360407	response regulator transcription factor [Methylobacterium sp. ZNC0032]	gi|1175466734|ref|WP_082009541.1|	4.3e-72	92.11	98.7	280	k__Bacteria; p__Proteobacteria; c__Alphaproteobacteria; o__Rhizobiales; f__Methylobacteriaceae; g__Methylobacterium; s__Methylobacterium_sp._ZNC0032
geneset000379262	NADP-dependent malic enzyme, partial [Methylobacterium sp. ZNC0032]	gi|835605425|ref|WP_047582008.1|	2.4e-125	97.93	100	457	k__Bacteria; p__Proteobacteria; c__Alphaproteobacteria; o__Rhizobiales; f__Methylobacteriaceae; g__Methylobacterium; s__Methylobacterium_sp._ZNC0032
geneset000379310	protein-export chaperone SecB [Methylobacterium sp. ZNC0032]	gi|835601150|ref|WP_047580132.1|	1.9e-55	99.11	82.35	224	k__Bacteria; p__Proteobacteria; c__Alphaproteobacteria; o__Rhizobiales; f__Methylobacteriaceae; g__Methylobacterium; s__Methylobacterium_sp._ZNC0032
geneset000379311	Tim44/TimA family putative adaptor protein [Methylobacterium sp. ZNC0032]	gi|835601158|ref|WP_047580135.1|	3.9e-15	97.67	100	89	k__Bacteria; p__Proteobacteria; c__Alphaproteobacteria; o__Rhizobiales; f__Methylobacteriaceae; g__Methylobacterium; s__Methylobacterium_sp._ZNC0032
geneset000380263	multidrug transporter MatE [Methylobacterium sp. ZNC0032]	gi|917714356|ref|WP_052232120.1|	5.1e-64	94.96	99.29	253	k__Bacteria; p__Proteobacteria; c__Alphaproteobacteria; o__Rhizobiales; f__Methylobacteriaceae; g__Methylobacterium; s__Methylobacterium_sp._ZNC0032
geneset000381041	ABC transporter substrate-binding protein [Methylobacterium sp. ZNC0032]	gi|917714297|ref|WP_052232061.1|	4.4e-22	100	60.82	113	k__Bacteria; p__Proteobacteria; c__Alphaproteobacteria; o__Rhizobiales; f__Methylobacteriaceae; g__Methylobacterium; s__Methylobacterium_sp._ZNC0032
geneset000390383	prolyl-tRNA synthetase associated domain-containing protein [Methylobacterium sp. ZNC0032]	gi|835589981|ref|WP_047573440.1|	5e-91	97.13	94.05	343	k__Bacteria; p__Proteobacteria; c__Alphaproteobacteria; o__Rhizobiales; f__Methylobacteriaceae; g__Methylobacterium; s__Methylobacterium_sp._ZNC0032
geneset000405883	AsmA family protein [Methylobacterium sp. ZNC0032]	gi|835605754|ref|WP_047582130.1|	1.2e-56	91.34	100	228	k__Bacteria; p__Proteobacteria; c__Alphaproteobacteria; o__Rhizobiales; f__Methylobacteriaceae; g__Methylobacterium; s__Methylobacterium_sp._ZNC0032
geneset000407714	high-affinity branched-chain amino acid ABC transporter permease LivM [Methylobacterium sp. ZNC0032]	gi|835601629|ref|WP_047580303.1|	1.4e-37	96.34	100	164	k__Bacteria; p__Proteobacteria; c__Alphaproteobacteria; o__Rhizobiales; f__Methylobacteriaceae; g__Methylobacterium; s__Methylobacterium_sp._ZNC0032
geneset000407715	branched-chain amino acid ABC transporter permease [Methylobacterium sp. ZNC0032]	gi|835601632|ref|WP_047580304.1|	2.5e-41	97.94	100	177	k__Bacteria; p__Proteobacteria; c__Alphaproteobacteria; o__Rhizobiales; f__Methylobacteriaceae; g__Methylobacterium; s__Methylobacterium_sp._ZNC0032
geneset000427649	ABC transporter substrate-binding protein [Methylobacterium sp. ZNC0032]	gi|1175467030|ref|WP_082009837.1|	3.7e-35	93.75	100	156	k__Bacteria; p__Proteobacteria; c__Alphaproteobacteria; o__Rhizobiales; f__Methylobacteriaceae; g__Methylobacterium; s__Methylobacterium_sp._ZNC0032
geneset000427831	precorrin-8X methylmutase [Methylobacterium sp. ZNC0032]	gi|835588871|ref|WP_047572768.1|	8.5e-94	94.79	100	352	k__Bacteria; p__Proteobacteria; c__Alphaproteobacteria; o__Rhizobiales; f__Methylobacteriaceae; g__Methylobacterium; s__Methylobacterium_sp._ZNC0032
geneset000427981	2-aminoethylphosphonate--pyruvate transaminase [Methylobacterium sp. ZNC0032]	gi|917714666|ref|WP_052232430.1|	7.8e-73	100	100	282	k__Bacteria; p__Proteobacteria; c__Alphaproteobacteria; o__Rhizobiales; f__Methylobacteriaceae; g__Methylobacterium; s__Methylobacterium_sp._ZNC0032
geneset000427982	phosphonoacetate hydrolase [Methylobacterium sp. ZNC0032]	gi|835601708|ref|WP_047580331.1|	3.6e-38	97.53	77.88	166	k__Bacteria; p__Proteobacteria; c__Alphaproteobacteria; o__Rhizobiales; f__Methylobacteriaceae; g__Methylobacterium; s__Methylobacterium_sp._ZNC0032
geneset000428417	phosphoribosylanthranilate isomerase [Methylobacterium sp. ZNC0032]	gi|835598780|ref|WP_047578858.1|	8e-20	86.44	90.77	105	k__Bacteria; p__Proteobacteria; c__Alphaproteobacteria; o__Rhizobiales; f__Methylobacteriaceae; g__Methylobacterium; s__Methylobacterium_sp._ZNC0032
geneset000428615	SDR family oxidoreductase [Methylobacterium sp. ZNC0032]	gi|835604819|ref|WP_047581750.1|	3.8e-99	97.85	100	370	k__Bacteria; p__Proteobacteria; c__Alphaproteobacteria; o__Rhizobiales; f__Methylobacteriaceae; g__Methylobacterium; s__Methylobacterium_sp._ZNC0032
geneset000428978	long-chain fatty acid--CoA ligase [Methylobacterium sp. ZNC0032]	gi|835604673|ref|WP_047581684.1|	8.6e-66	98.44	100	258	k__Bacteria; p__Proteobacteria; c__Alphaproteobacteria; o__Rhizobiales; f__Methylobacteriaceae; g__Methylobacterium; s__Methylobacterium_sp._ZNC0032
geneset000435845	DUF2235 domain-containing protein [Methylobacterium sp. ZNC0032]	gi|917714521|ref|WP_052232285.1|	7.6e-81	70.09	97.82	309	k__Bacteria; p__Proteobacteria; c__Alphaproteobacteria; o__Rhizobiales; f__Methylobacteriaceae; g__Methylobacterium; s__Methylobacterium_sp._ZNC0032
geneset000436167	catalase/peroxidase HPI [Methylobacterium sp. ZNC0032]	gi|835603657|ref|WP_047581112.1|	5.7e-103	97.33	100	382	k__Bacteria; p__Proteobacteria; c__Alphaproteobacteria; o__Rhizobiales; f__Methylobacteriaceae; g__Methylobacterium; s__Methylobacterium_sp._ZNC0032
geneset000438331	beta-ketoacyl-ACP synthase [Methylobacterium sp. ZNC0032]	gi|835589080|ref|WP_047572897.1|	1.2e-97	99.45	100	365	k__Bacteria; p__Proteobacteria; c__Alphaproteobacteria; o__Rhizobiales; f__Methylobacteriaceae; g__Methylobacterium; s__Methylobacterium_sp._ZNC0032
geneset000440525	50S ribosomal protein L20 [Methylobacterium sp. ZNC0032]	gi|835593528|ref|WP_047575636.1|	3.3e-10	100	100	72	k__Bacteria; p__Proteobacteria; c__Alphaproteobacteria; o__Rhizobiales; f__Methylobacteriaceae; g__Methylobacterium; s__Methylobacterium_sp._ZNC0032
geneset000448062	ABC transporter substrate-binding protein [Methylobacterium sp. ZNC0032]	gi|835599022|ref|WP_047579011.1|	2.2e-91	93.85	100	344	k__Bacteria; p__Proteobacteria; c__Alphaproteobacteria; o__Rhizobiales; f__Methylobacteriaceae; g__Methylobacterium; s__Methylobacterium_sp._ZNC0032
geneset000449130	hypothetical protein [Methylobacterium sp. ZNC0032]	gi|835590337|ref|WP_047573664.1|	7.1e-08	76	100	65	k__Bacteria; p__Proteobacteria; c__Alphaproteobacteria; o__Rhizobiales; f__Methylobacteriaceae; g__Methylobacterium; s__Methylobacterium_sp._ZNC0032
geneset000449259	hypothetical protein [Methylobacterium sp. ZNC0032]	gi|835603235|ref|WP_047580919.1|	2e-21	91.04	98.53	110	k__Bacteria; p__Proteobacteria; c__Alphaproteobacteria; o__Rhizobiales; f__Methylobacteriaceae; g__Methylobacterium; s__Methylobacterium_sp._ZNC0032
geneset000449369	aspartate aminotransferase family protein [Methylobacterium sp. ZNC0032]	gi|835602981|ref|WP_047580836.1|	3.4e-94	100	100	353	k__Bacteria; p__Proteobacteria; c__Alphaproteobacteria; o__Rhizobiales; f__Methylobacteriaceae; g__Methylobacterium; s__Methylobacterium_sp._ZNC0032
geneset000449445	Lrp/AsnC family transcriptional regulator [Methylobacterium sp. ZNC0032]	gi|917714728|ref|WP_052232492.1|	6.3e-79	99.35	100	302	k__Bacteria; p__Proteobacteria; c__Alphaproteobacteria; o__Rhizobiales; f__Methylobacteriaceae; g__Methylobacterium; s__Methylobacterium_sp._ZNC0032
geneset000449607	ankyrin repeat domain-containing protein [Methylobacterium sp. ZNC0032]	gi|835595529|ref|WP_047576804.1|	6.1e-50	87.18	99.15	206	k__Bacteria; p__Proteobacteria; c__Alphaproteobacteria; o__Rhizobiales; f__Methylobacteriaceae; g__Methylobacterium; s__Methylobacterium_sp._ZNC0032
geneset000465085	gamma-glutamyltransferase, partial [Methylobacterium sp. ZNC0032]	gi|835603111|ref|WP_047580877.1|	1e-90	96.53	100	342	k__Bacteria; p__Proteobacteria; c__Alphaproteobacteria; o__Rhizobiales; f__Methylobacteriaceae; g__Methylobacterium; s__Methylobacterium_sp._ZNC0032
geneset000479334	methylcrotonoyl-CoA carboxylase [Methylobacterium sp. ZNC0032]	gi|835598701|ref|WP_047578779.1|	3.8e-48	99.03	100	199	k__Bacteria; p__Proteobacteria; c__Alphaproteobacteria; o__Rhizobiales; f__Methylobacteriaceae; g__Methylobacterium; s__Methylobacterium_sp._ZNC0032
geneset000483217	mechanosensitive ion channel family protein, partial [Methylobacterium sp. ZNC0032]	gi|917714126|ref|WP_052231890.1|	6e-59	96.09	76.19	236	k__Bacteria; p__Proteobacteria; c__Alphaproteobacteria; o__Rhizobiales; f__Methylobacteriaceae; g__Methylobacterium; s__Methylobacterium_sp._ZNC0032
geneset000483739	heat shock protein HspQ [Methylobacterium sp. ZNC0032]	gi|835598602|ref|WP_047578680.1|	3.1e-56	99.08	100	226	k__Bacteria; p__Proteobacteria; c__Alphaproteobacteria; o__Rhizobiales; f__Methylobacteriaceae; g__Methylobacterium; s__Methylobacterium_sp._ZNC0032
geneset000484191	type III PLP-dependent enzyme [Methylobacterium sp. ZNC0032]	gi|835590008|ref|WP_047573457.1|	2.5e-86	99.39	100	327	k__Bacteria; p__Proteobacteria; c__Alphaproteobacteria; o__Rhizobiales; f__Methylobacteriaceae; g__Methylobacterium; s__Methylobacterium_sp._ZNC0032
geneset000484742	hypothetical protein [Methylobacterium sp. ZNC0032]	gi|1175467104|ref|WP_082009911.1|	4.2e-52	95.96	100	213	k__Bacteria; p__Proteobacteria; c__Alphaproteobacteria; o__Rhizobiales; f__Methylobacteriaceae; g__Methylobacterium; s__Methylobacterium_sp._ZNC0032
geneset000485221	dienelactone hydrolase family protein [Methylobacterium sp. ZNC0032]	gi|835607110|ref|WP_047582825.1|	2.4e-80	85.71	100	307	k__Bacteria; p__Proteobacteria; c__Alphaproteobacteria; o__Rhizobiales; f__Methylobacteriaceae; g__Methylobacterium; s__Methylobacterium_sp._ZNC0032
geneset000501345	hypothetical protein [Methylobacterium sp. ZNC0032]	gi|835601133|ref|WP_047580126.1|	5.9e-29	95.65	100	135	k__Bacteria; p__Proteobacteria; c__Alphaproteobacteria; o__Rhizobiales; f__Methylobacteriaceae; g__Methylobacterium; s__Methylobacterium_sp._ZNC0032
geneset000506718	ActS/PrrB/RegB family redox-sensitive histidine kinase [Methylobacterium sp. ZNC0032]	gi|917714106|ref|WP_052231870.1|	3.9e-12	97.56	100	79	k__Bacteria; p__Proteobacteria; c__Alphaproteobacteria; o__Rhizobiales; f__Methylobacteriaceae; g__Methylobacterium; s__Methylobacterium_sp._ZNC0032
geneset000521268	tripartite tricarboxylate transporter permease [Methylobacterium sp. ZNC0032]	gi|835601732|ref|WP_047580340.1|	9e-51	93.81	100	208	k__Bacteria; p__Proteobacteria; c__Alphaproteobacteria; o__Rhizobiales; f__Methylobacteriaceae; g__Methylobacterium; s__Methylobacterium_sp._ZNC0032
geneset000521506	hypothetical protein [Methylobacterium sp. ZNC0032]	gi|1175466926|ref|WP_082009733.1|	2.7e-45	96.74	100	190	k__Bacteria; p__Proteobacteria; c__Alphaproteobacteria; o__Rhizobiales; f__Methylobacteriaceae; g__Methylobacterium; s__Methylobacterium_sp._ZNC0032
geneset000521605	DedA family protein [Methylobacterium sp. ZNC0032]	gi|835602104|ref|WP_047580464.1|	9.6e-90	96.81	100	339	k__Bacteria; p__Proteobacteria; c__Alphaproteobacteria; o__Rhizobiales; f__Methylobacteriaceae; g__Methylobacterium; s__Methylobacterium_sp._ZNC0032
geneset000522007	XRE family transcriptional regulator [Methylobacterium sp. ZNC0032]	gi|835606973|ref|WP_047582753.1|	4.6e-49	98.1	100	203	k__Bacteria; p__Proteobacteria; c__Alphaproteobacteria; o__Rhizobiales; f__Methylobacteriaceae; g__Methylobacterium; s__Methylobacterium_sp._ZNC0032
geneset000522079	transketolase [Methylobacterium sp. ZNC0032]	gi|835596140|ref|WP_047577147.1|	4.7e-76	99.32	100	293	k__Bacteria; p__Proteobacteria; c__Alphaproteobacteria; o__Rhizobiales; f__Methylobacteriaceae; g__Methylobacterium; s__Methylobacterium_sp._ZNC0032
geneset000522314	vitamin B12-dependent ribonucleotide reductase [Methylobacterium sp. ZNC0032]	gi|835601867|ref|WP_047580384.1|	3.9e-70	93.33	100	273	k__Bacteria; p__Proteobacteria; c__Alphaproteobacteria; o__Rhizobiales; f__Methylobacteriaceae; g__Methylobacterium; s__Methylobacterium_sp._ZNC0032
geneset000538403	argininosuccinate synthase [Methylobacterium sp. ZNC0032]	gi|835606257|ref|WP_047582374.1|	2.8e-67	99.25	100	263	k__Bacteria; p__Proteobacteria; c__Alphaproteobacteria; o__Rhizobiales; f__Methylobacteriaceae; g__Methylobacterium; s__Methylobacterium_sp._ZNC0032
geneset000538702	pyridoxal-phosphate dependent enzyme [Methylobacterium sp. ZNC0032]	gi|1175466746|ref|WP_082009553.1|	3.7e-88	97.11	100	333	k__Bacteria; p__Proteobacteria; c__Alphaproteobacteria; o__Rhizobiales; f__Methylobacteriaceae; g__Methylobacterium; s__Methylobacterium_sp._ZNC0032
geneset000539567	cysteine synthase A [Methylobacterium sp. ZNC0032]	gi|835599639|ref|WP_047579351.1|	2e-124	97.87	100	454	k__Bacteria; p__Proteobacteria; c__Alphaproteobacteria; o__Rhizobiales; f__Methylobacteriaceae; g__Methylobacterium; s__Methylobacterium_sp._ZNC0032
geneset000558069	DSD1 family PLP-dependent enzyme [Methylobacterium sp. ZNC0032]	gi|835606943|ref|WP_047582737.1|	1.9e-92	96.45	100	347	k__Bacteria; p__Proteobacteria; c__Alphaproteobacteria; o__Rhizobiales; f__Methylobacteriaceae; g__Methylobacterium; s__Methylobacterium_sp._ZNC0032
geneset000568924	amidohydrolase [Methylobacterium sp. ZNC0032]	gi|835592293|ref|WP_047574875.1|	7.6e-68	97.83	100	265	k__Bacteria; p__Proteobacteria; c__Alphaproteobacteria; o__Rhizobiales; f__Methylobacteriaceae; g__Methylobacterium; s__Methylobacterium_sp._ZNC0032
geneset000569170	catalase/peroxidase HPI [Methylobacterium sp. ZNC0032]	gi|835603657|ref|WP_047581112.1|	2.3e-79	92.64	98.19	304	k__Bacteria; p__Proteobacteria; c__Alphaproteobacteria; o__Rhizobiales; f__Methylobacteriaceae; g__Methylobacterium; s__Methylobacterium_sp._ZNC0032
geneset000569229	formate dehydrogenase-N subunit alpha [Methylobacterium sp. ZNC0032]	gi|1175466671|ref|WP_082009478.1|	4.5e-94	96.49	100	353	k__Bacteria; p__Proteobacteria; c__Alphaproteobacteria; o__Rhizobiales; f__Methylobacteriaceae; g__Methylobacterium; s__Methylobacterium_sp._ZNC0032
geneset000569245	MBOAT family protein [Methylobacterium sp. ZNC0032]	gi|835602675|ref|WP_047580718.1|	5.2e-47	100	98.98	196	k__Bacteria; p__Proteobacteria; c__Alphaproteobacteria; o__Rhizobiales; f__Methylobacteriaceae; g__Methylobacterium; s__Methylobacterium_sp._ZNC0032
geneset000444169	dihydrodipicolinate synthase family protein [Methylobacterium tarhaniae]	gi|860518653|ref|WP_048450674.1|	1.9e-17	89.47	100	97	k__Bacteria; p__Proteobacteria; c__Alphaproteobacteria; o__Rhizobiales; f__Methylobacteriaceae; g__Methylobacterium; s__Methylobacterium_tarhaniae
geneset000091185	MULTISPECIES: GntR family transcriptional regulator [Methylobacterium]	gi|501295319|ref|WP_012336404.1|	3.9e-36	64.46	100	160	k__Bacteria; p__Proteobacteria; c__Alphaproteobacteria; o__Rhizobiales; f__Methylobacteriaceae; g__Methylobacterium; s__Unclassified
geneset000208670	MULTISPECIES: calcium-binding protein [Methylobacterium]	gi|947770790|ref|WP_056432668.1|	1.6e-12	35.39	91.05	82	k__Bacteria; p__Proteobacteria; c__Alphaproteobacteria; o__Rhizobiales; f__Methylobacteriaceae; g__Methylobacterium; s__Unclassified
geneset000208783	MULTISPECIES: Tn3 family transposase [Methylobacterium]	gi|1276326596|ref|WP_099955289.1|	2.7e-82	77.5	100	314	k__Bacteria; p__Proteobacteria; c__Alphaproteobacteria; o__Rhizobiales; f__Methylobacteriaceae; g__Methylobacterium; s__Unclassified
geneset000287300	MULTISPECIES: nitrate reductase subunit alpha [Methylobacterium]	gi|501276532|ref|WP_012319550.1|	4.5e-118	85.96	100	433	k__Bacteria; p__Proteobacteria; c__Alphaproteobacteria; o__Rhizobiales; f__Methylobacteriaceae; g__Methylobacterium; s__Unclassified
geneset000337458	CusA/CzcA family heavy metal efflux RND transporter [Methylobacterium variabile]	gi|860506466|ref|WP_048446295.1|	5.7e-65	82.46	100	256	k__Bacteria; p__Proteobacteria; c__Alphaproteobacteria; o__Rhizobiales; f__Methylobacteriaceae; g__Methylobacterium; s__Unclassified
geneset000376476	septal ring lytic transglycosylase RlpA family protein [Methylobacterium sp. 285MFTsu5.1]	gi|518939086|ref|WP_020094961.1|	1.1e-21	59.79	85.84	112	k__Bacteria; p__Proteobacteria; c__Alphaproteobacteria; o__Rhizobiales; f__Methylobacteriaceae; g__Methylobacterium; s__Unclassified
geneset000426291	MULTISPECIES: Tn3 family transposase [Methylobacterium]	gi|1276326596|ref|WP_099955289.1|	1e-61	70.86	100	245	k__Bacteria; p__Proteobacteria; c__Alphaproteobacteria; o__Rhizobiales; f__Methylobacteriaceae; g__Methylobacterium; s__Unclassified
geneset000478106	MULTISPECIES: ribonuclease PH [Methylobacterium]	gi|946963756|ref|WP_055885417.1|	2.2e-69	81.18	100	271	k__Bacteria; p__Proteobacteria; c__Alphaproteobacteria; o__Rhizobiales; f__Methylobacteriaceae; g__Methylobacterium; s__Unclassified
geneset000510051	MULTISPECIES: HlyD family efflux transporter periplasmic adaptor subunit [Methylobacterium]	gi|947692644|ref|WP_056355134.1|	9.3e-12	85.71	95.45	77	k__Bacteria; p__Proteobacteria; c__Alphaproteobacteria; o__Rhizobiales; f__Methylobacteriaceae; g__Methylobacterium; s__Unclassified
geneset000551096	CusA/CzcA family heavy metal efflux RND transporter [Methylobacterium sp.]	gi|1343543021|ref|PPD15820.1|	1.7e-67	77.42	100	265	k__Bacteria; p__Proteobacteria; c__Alphaproteobacteria; o__Rhizobiales; f__Methylobacteriaceae; g__Methylobacterium; s__Unclassified
geneset000248199	IS3-like element ISMex37 family transposase [Methylorubrum extorquens]	gi|1137717917|ref|WP_076611865.1|	3.6e-94	96.09	100	353	k__Bacteria; p__Proteobacteria; c__Alphaproteobacteria; o__Rhizobiales; f__Methylobacteriaceae; g__Methylorubrum; s__Methylorubrum_extorquens
geneset000293414	Integrase catalytic region [Methylorubrum extorquens DSM 13060]	gi|373567033|ref|EHP93013.1|	3.1e-10	73.81	54.55	73	k__Bacteria; p__Proteobacteria; c__Alphaproteobacteria; o__Rhizobiales; f__Methylobacteriaceae; g__Methylorubrum; s__Methylorubrum_extorquens
geneset000328095	recombinase family protein [Methylorubrum extorquens]	gi|760085881|ref|WP_043768352.1|	1.9e-45	85.84	100	191	k__Bacteria; p__Proteobacteria; c__Alphaproteobacteria; o__Rhizobiales; f__Methylobacteriaceae; g__Methylorubrum; s__Methylorubrum_extorquens
geneset000438679	septal ring lytic transglycosylase RlpA family protein [Methylorubrum extorquens]	gi|506303620|ref|WP_015823395.1|	5.2e-22	57.94	91.3	113	k__Bacteria; p__Proteobacteria; c__Alphaproteobacteria; o__Rhizobiales; f__Methylobacteriaceae; g__Methylorubrum; s__Methylorubrum_extorquens
geneset000512458	transposase of ISMdi18, IS1595 family [Methylorubrum extorquens AM1]	gi|254267454|ref|CAX23293.1|	2.6e-62	70.06	99.4	247	k__Bacteria; p__Proteobacteria; c__Alphaproteobacteria; o__Rhizobiales; f__Methylobacteriaceae; g__Methylorubrum; s__Methylorubrum_extorquens
geneset000512544	conserved hypothetical protein [Methylorubrum extorquens AM1]	gi|240010452|ref|ACS41678.1|	4.2e-40	45.61	88.54	174	k__Bacteria; p__Proteobacteria; c__Alphaproteobacteria; o__Rhizobiales; f__Methylobacteriaceae; g__Methylorubrum; s__Methylorubrum_extorquens
geneset000168983	hypothetical protein [Methylorubrum populi]	gi|1246903143|ref|WP_096487084.1|	7.6e-06	39.47	76.53	59	k__Bacteria; p__Proteobacteria; c__Alphaproteobacteria; o__Rhizobiales; f__Methylobacteriaceae; g__Methylorubrum; s__Methylorubrum_populi
geneset000218141	hypothetical protein AX289_31755 [Methylorubrum populi]	gi|1027964492|ref|OAH19991.1|	2.7e-06	38.71	62	60	k__Bacteria; p__Proteobacteria; c__Alphaproteobacteria; o__Rhizobiales; f__Methylobacteriaceae; g__Methylorubrum; s__Methylorubrum_populi
geneset000369918	hypothetical protein [Methylorubrum populi]	gi|1246902689|ref|WP_096486630.1|	1.6e-39	61.64	94.08	171	k__Bacteria; p__Proteobacteria; c__Alphaproteobacteria; o__Rhizobiales; f__Methylobacteriaceae; g__Methylorubrum; s__Methylorubrum_populi
geneset000376372	transporter [Methylorubrum populi]	gi|1246902649|ref|WP_096486590.1|	5.8e-54	69.46	100	219	k__Bacteria; p__Proteobacteria; c__Alphaproteobacteria; o__Rhizobiales; f__Methylobacteriaceae; g__Methylorubrum; s__Methylorubrum_populi
geneset000443784	DEAD/DEAH box helicase [Methylorubrum populi]	gi|1246900963|ref|WP_096484907.1|	3.3e-44	54.76	96	187	k__Bacteria; p__Proteobacteria; c__Alphaproteobacteria; o__Rhizobiales; f__Methylobacteriaceae; g__Methylorubrum; s__Methylorubrum_populi
geneset000442883	ammonium transporter [Methylorubrum salsuginis]	gi|1223912920|ref|WP_091944887.1|	1.9e-72	72.59	100	281	k__Bacteria; p__Proteobacteria; c__Alphaproteobacteria; o__Rhizobiales; f__Methylobacteriaceae; g__Methylorubrum; s__Methylorubrum_salsuginis
geneset000512652	EF-P lysine aminoacylase GenX [Methylorubrum salsuginis]	gi|1223915223|ref|WP_091947190.1|	6.2e-08	76.47	77.27	65	k__Bacteria; p__Proteobacteria; c__Alphaproteobacteria; o__Rhizobiales; f__Methylobacteriaceae; g__Methylorubrum; s__Methylorubrum_salsuginis
geneset000374683	elongation factor Tu [Microvirga aerophila]	gi|1433258357|ref|WP_114189508.1|	2.3e-41	93.41	100	177	k__Bacteria; p__Proteobacteria; c__Alphaproteobacteria; o__Rhizobiales; f__Methylobacteriaceae; g__Microvirga; s__Microvirga_aerophila
geneset000539269	phosphoribosylaminoimidazolesuccinocarboxamide synthase [Microvirga aerophila]	gi|1433257004|ref|WP_114188171.1|	1.4e-84	94.51	100	321	k__Bacteria; p__Proteobacteria; c__Alphaproteobacteria; o__Rhizobiales; f__Methylobacteriaceae; g__Microvirga; s__Microvirga_aerophila
geneset000000868	lipopolysaccharide biosynthesis protein [Microvirga flocculans]	gi|653064675|ref|WP_027315986.1|	2.4e-56	50	99.6	228	k__Bacteria; p__Proteobacteria; c__Alphaproteobacteria; o__Rhizobiales; f__Methylobacteriaceae; g__Microvirga; s__Microvirga_flocculans
geneset000203938	decarboxylase [Microvirga flocculans]	gi|653065544|ref|WP_027316850.1|	2.4e-94	83.73	100	354	k__Bacteria; p__Proteobacteria; c__Alphaproteobacteria; o__Rhizobiales; f__Methylobacteriaceae; g__Microvirga; s__Microvirga_flocculans
geneset000246967	lipopolysaccharide biosynthesis protein [Microvirga flocculans]	gi|653064675|ref|WP_027315986.1|	1.4e-97	43.45	95.42	366	k__Bacteria; p__Proteobacteria; c__Alphaproteobacteria; o__Rhizobiales; f__Methylobacteriaceae; g__Microvirga; s__Microvirga_flocculans
geneset000443928	hypothetical protein [Microvirga flocculans]	gi|653065545|ref|WP_027316851.1|	1.2e-119	84.73	100	438	k__Bacteria; p__Proteobacteria; c__Alphaproteobacteria; o__Rhizobiales; f__Methylobacteriaceae; g__Microvirga; s__Microvirga_flocculans
geneset000169271	ABC transporter ATP-binding protein [Microvirga guangxiensis]	gi|1223088362|ref|WP_091129289.1|	2.2e-48	57.63	100	201	k__Bacteria; p__Proteobacteria; c__Alphaproteobacteria; o__Rhizobiales; f__Methylobacteriaceae; g__Microvirga; s__Microvirga_guangxiensis
geneset000342165	Transposase [Microvirga guangxiensis]	gi|1081535955|ref|SCZ00439.1|	3.9e-28	65.98	80.17	133	k__Bacteria; p__Proteobacteria; c__Alphaproteobacteria; o__Rhizobiales; f__Methylobacteriaceae; g__Microvirga; s__Microvirga_guangxiensis
geneset000359630	xanthine dehydrogenase family protein molybdopterin-binding subunit [Microvirga guangxiensis]	gi|1223087360|ref|WP_091128287.1|	3.2e-87	89.33	100	330	k__Bacteria; p__Proteobacteria; c__Alphaproteobacteria; o__Rhizobiales; f__Methylobacteriaceae; g__Microvirga; s__Microvirga_guangxiensis
geneset000368263	sugar transferase [Microvirga guangxiensis]	gi|1223093166|ref|WP_091134050.1|	5.6e-55	54.95	77.45	223	k__Bacteria; p__Proteobacteria; c__Alphaproteobacteria; o__Rhizobiales; f__Methylobacteriaceae; g__Microvirga; s__Microvirga_guangxiensis
geneset000437823	sugar transferase [Microvirga guangxiensis]	gi|1223093166|ref|WP_091134050.1|	1.9e-58	57.59	78.28	235	k__Bacteria; p__Proteobacteria; c__Alphaproteobacteria; o__Rhizobiales; f__Methylobacteriaceae; g__Microvirga; s__Microvirga_guangxiensis
geneset000095282	ABC transporter permease subunit [Microvirga massiliensis]	gi|1175822735|ref|WP_082145486.1|	7.7e-70	83.14	100	272	k__Bacteria; p__Proteobacteria; c__Alphaproteobacteria; o__Rhizobiales; f__Methylobacteriaceae; g__Microvirga; s__Microvirga_massiliensis
geneset000119099	ABC transporter ATP-binding protein [Microvirga massiliensis]	gi|821557369|ref|WP_046864377.1|	1.3e-88	71.49	96.61	335	k__Bacteria; p__Proteobacteria; c__Alphaproteobacteria; o__Rhizobiales; f__Methylobacteriaceae; g__Microvirga; s__Microvirga_massiliensis
geneset000127561	hypothetical protein [Microvirga massiliensis]	gi|821555881|ref|WP_046862893.1|	2.6e-49	86.27	100	203	k__Bacteria; p__Proteobacteria; c__Alphaproteobacteria; o__Rhizobiales; f__Methylobacteriaceae; g__Microvirga; s__Microvirga_massiliensis
geneset000177584	hypothetical protein [Microvirga massiliensis]	gi|880987198|ref|WP_048710785.1|	1.3e-16	46.15	72.47	95	k__Bacteria; p__Proteobacteria; c__Alphaproteobacteria; o__Rhizobiales; f__Methylobacteriaceae; g__Microvirga; s__Microvirga_massiliensis
geneset000178273	type II and III secretion system protein family protein [Microvirga massiliensis]	gi|821556567|ref|WP_046863576.1|	9.3e-21	45.76	97.25	109	k__Bacteria; p__Proteobacteria; c__Alphaproteobacteria; o__Rhizobiales; f__Methylobacteriaceae; g__Microvirga; s__Microvirga_massiliensis
geneset000201681	ABC transporter permease subunit [Microvirga massiliensis]	gi|1175822735|ref|WP_082145486.1|	1.6e-21	85.48	88.57	110	k__Bacteria; p__Proteobacteria; c__Alphaproteobacteria; o__Rhizobiales; f__Methylobacteriaceae; g__Microvirga; s__Microvirga_massiliensis
geneset000208005	NUDIX hydrolase [Microvirga massiliensis]	gi|1027884554|ref|WP_063776615.1|	3.4e-22	58.33	97.96	113	k__Bacteria; p__Proteobacteria; c__Alphaproteobacteria; o__Rhizobiales; f__Methylobacteriaceae; g__Microvirga; s__Microvirga_massiliensis
geneset000060203	DUF1311 domain-containing protein [Microvirga ossetica]	gi|1274317427|ref|WP_099510950.1|	1.1e-64	60.64	93.07	255	k__Bacteria; p__Proteobacteria; c__Alphaproteobacteria; o__Rhizobiales; f__Methylobacteriaceae; g__Microvirga; s__Microvirga_ossetica
geneset000094669	NUDIX domain-containing protein [Microvirga ossetica]	gi|1274320503|ref|WP_099513934.1|	2.8e-33	58.59	90.78	151	k__Bacteria; p__Proteobacteria; c__Alphaproteobacteria; o__Rhizobiales; f__Methylobacteriaceae; g__Microvirga; s__Microvirga_ossetica
geneset000174869	DUF1311 domain-containing protein [Microvirga ossetica]	gi|1274317427|ref|WP_099510950.1|	3.2e-67	62.77	93.07	264	k__Bacteria; p__Proteobacteria; c__Alphaproteobacteria; o__Rhizobiales; f__Methylobacteriaceae; g__Microvirga; s__Microvirga_ossetica
geneset000369744	hypothetical protein BB934_25980 [Microvirga ossetica]	gi|1049770740|ref|ANY81237.1|	2.7e-24	39.76	98.15	121	k__Bacteria; p__Proteobacteria; c__Alphaproteobacteria; o__Rhizobiales; f__Methylobacteriaceae; g__Microvirga; s__Microvirga_ossetica
geneset000513229	DUF1311 domain-containing protein [Microvirga ossetica]	gi|1274317427|ref|WP_099510950.1|	3.6e-66	63.78	91.58	260	k__Bacteria; p__Proteobacteria; c__Alphaproteobacteria; o__Rhizobiales; f__Methylobacteriaceae; g__Microvirga; s__Microvirga_ossetica
geneset000245331	2Fe-2S iron-sulfur cluster binding domain-containing protein [Microvirga sp. 17 mud 1-3]	gi|1392466774|ref|WP_109599898.1|	2.2e-10	67.44	100	73	k__Bacteria; p__Proteobacteria; c__Alphaproteobacteria; o__Rhizobiales; f__Methylobacteriaceae; g__Microvirga; s__Microvirga_sp._17_mud_1-3
geneset000360825	nitrite reductase, copper-containing [Microvirga sp. 17 mud 1-3]	gi|1392460845|ref|WP_109593969.1|	2.5e-23	69.23	96.3	117	k__Bacteria; p__Proteobacteria; c__Alphaproteobacteria; o__Rhizobiales; f__Methylobacteriaceae; g__Microvirga; s__Microvirga_sp._17_mud_1-3
geneset000371521	flagellar biosynthetic protein FliQ [Microvirga sp. 17 mud 1-3]	gi|1392461878|ref|WP_109595002.1|	4.4e-21	67.05	100	109	k__Bacteria; p__Proteobacteria; c__Alphaproteobacteria; o__Rhizobiales; f__Methylobacteriaceae; g__Microvirga; s__Microvirga_sp._17_mud_1-3
geneset000374438	hded protein [Microvirga sp. 17 mud 1-3]	gi|1392465024|ref|WP_109598148.1|	8.3e-16	62.12	85.71	92	k__Bacteria; p__Proteobacteria; c__Alphaproteobacteria; o__Rhizobiales; f__Methylobacteriaceae; g__Microvirga; s__Microvirga_sp._17_mud_1-3
geneset000521490	dienelactone hydrolase family protein [Microvirga sp. 17 mud 1-3]	gi|1392464466|ref|WP_109597590.1|	1.3e-26	81.08	100	127	k__Bacteria; p__Proteobacteria; c__Alphaproteobacteria; o__Rhizobiales; f__Methylobacteriaceae; g__Microvirga; s__Microvirga_sp._17_mud_1-3
geneset000103991	ribose 5-phosphate isomerase B [Microvirga sp. BSC39]	gi|738400332|ref|WP_036352022.1|	4.1e-28	90.54	100	132	k__Bacteria; p__Proteobacteria; c__Alphaproteobacteria; o__Rhizobiales; f__Methylobacteriaceae; g__Microvirga; s__Microvirga_sp._BSC39
geneset000287089	exonuclease [Microvirga sp. BSC39]	gi|738399960|ref|WP_036351653.1|	1.3e-51	56.32	100	212	k__Bacteria; p__Proteobacteria; c__Alphaproteobacteria; o__Rhizobiales; f__Methylobacteriaceae; g__Microvirga; s__Microvirga_sp._BSC39
geneset000475923	alpha/beta fold hydrolase [Microvirga sp. BSC39]	gi|1175381063|ref|WP_081928855.1|	5.6e-14	64.29	98.18	85	k__Bacteria; p__Proteobacteria; c__Alphaproteobacteria; o__Rhizobiales; f__Methylobacteriaceae; g__Microvirga; s__Microvirga_sp._BSC39
geneset000520824	DNA single-strand annealing protein [Microvirga sp. BSC39]	gi|738399963|ref|WP_036351656.1|	2.4e-61	65.76	100	244	k__Bacteria; p__Proteobacteria; c__Alphaproteobacteria; o__Rhizobiales; f__Methylobacteriaceae; g__Microvirga; s__Microvirga_sp._BSC39
geneset000553615	autotransporter outer membrane beta-barrel domain-containing protein [Microvirga sp. BSC39]	gi|1175381101|ref|WP_081928893.1|	3.1e-22	57.59	95.94	114	k__Bacteria; p__Proteobacteria; c__Alphaproteobacteria; o__Rhizobiales; f__Methylobacteriaceae; g__Microvirga; s__Microvirga_sp._BSC39
geneset000008370	2-acylglycerophosphoethanolamine acyltransferase [Microvirga sp. c27j1]	gi|1424631501|ref|WP_112664504.1|	1.1e-22	55.79	100	115	k__Bacteria; p__Proteobacteria; c__Alphaproteobacteria; o__Rhizobiales; f__Methylobacteriaceae; g__Microvirga; s__Microvirga_sp._c27j1
geneset000370248	LysR family transcriptional regulator [Microvirga sp. c27j1]	gi|1424626365|ref|WP_112663227.1|	4.9e-30	74.39	98.8	139	k__Bacteria; p__Proteobacteria; c__Alphaproteobacteria; o__Rhizobiales; f__Methylobacteriaceae; g__Microvirga; s__Microvirga_sp._c27j1
geneset000409338	glycosyltransferase [Microvirga sp. CCBAU 65841]	gi|1441505472|ref|WP_114945634.1|	8.4e-24	46.25	92.49	119	k__Bacteria; p__Proteobacteria; c__Alphaproteobacteria; o__Rhizobiales; f__Methylobacteriaceae; g__Microvirga; s__Microvirga_sp._CCBAU_65841
geneset000551381	hypothetical protein [Microvirga sp. CCBAU 65841]	gi|1441507691|ref|WP_114947853.1|	6.2e-11	48.39	89	76	k__Bacteria; p__Proteobacteria; c__Alphaproteobacteria; o__Rhizobiales; f__Methylobacteriaceae; g__Microvirga; s__Microvirga_sp._CCBAU_65841
geneset000032521	IS66 family transposase [Microvirga sp. KLBC 81]	gi|1463409006|ref|WP_116531612.1|	1.1e-19	82.46	85.07	104	k__Bacteria; p__Proteobacteria; c__Alphaproteobacteria; o__Rhizobiales; f__Methylobacteriaceae; g__Microvirga; s__Microvirga_sp._KLBC_81
geneset000297062	DUF3987 domain-containing protein [Microvirga sp. KLBC 81]	gi|1463403278|ref|WP_116526954.1|	1.4e-80	78.01	99.48	308	k__Bacteria; p__Proteobacteria; c__Alphaproteobacteria; o__Rhizobiales; f__Methylobacteriaceae; g__Microvirga; s__Microvirga_sp._KLBC_81
geneset000374300	DEAD/DEAH box helicase [Microvirga sp. KLBC 81]	gi|1463407938|ref|WP_116530750.1|	1.1e-25	83.56	100	124	k__Bacteria; p__Proteobacteria; c__Alphaproteobacteria; o__Rhizobiales; f__Methylobacteriaceae; g__Microvirga; s__Microvirga_sp._KLBC_81
geneset000092483	LysR family transcriptional regulator [Microvirga subterranea]	gi|1441048694|ref|WP_114771253.1|	1.6e-33	74.49	95.15	151	k__Bacteria; p__Proteobacteria; c__Alphaproteobacteria; o__Rhizobiales; f__Methylobacteriaceae; g__Microvirga; s__Microvirga_subterranea
geneset000005204	50S ribosomal protein L10 [Microvirga vignae]	gi|827106844|ref|WP_047192272.1|	7.9e-45	90	69.62	189	k__Bacteria; p__Proteobacteria; c__Alphaproteobacteria; o__Rhizobiales; f__Methylobacteriaceae; g__Microvirga; s__Microvirga_vignae
geneset000041079	hypothetical protein [Microvirga vignae]	gi|920137813|ref|WP_052954999.1|	3.1e-39	64.12	100	170	k__Bacteria; p__Proteobacteria; c__Alphaproteobacteria; o__Rhizobiales; f__Methylobacteriaceae; g__Microvirga; s__Microvirga_vignae
geneset000114979	glycine betaine/L-proline ABC transporter ATP-binding protein [Microvirga vignae]	gi|827106586|ref|WP_047192014.1|	2.8e-112	70.92	95.27	414	k__Bacteria; p__Proteobacteria; c__Alphaproteobacteria; o__Rhizobiales; f__Methylobacteriaceae; g__Microvirga; s__Microvirga_vignae
geneset000212057	hypothetical protein AA309_25565 [Microvirga vignae]	gi|826090224|ref|KLK90480.1|	2.2e-80	63.32	99.57	308	k__Bacteria; p__Proteobacteria; c__Alphaproteobacteria; o__Rhizobiales; f__Methylobacteriaceae; g__Microvirga; s__Microvirga_vignae
geneset000448616	biotin synthase BioB [Microvirga vignae]	gi|827104242|ref|WP_047189670.1|	1.1e-61	81.12	79.01	245	k__Bacteria; p__Proteobacteria; c__Alphaproteobacteria; o__Rhizobiales; f__Methylobacteriaceae; g__Microvirga; s__Microvirga_vignae
geneset000475790	hypothetical protein AA309_25565 [Microvirga vignae]	gi|826090224|ref|KLK90480.1|	1.6e-66	61.88	99.02	261	k__Bacteria; p__Proteobacteria; c__Alphaproteobacteria; o__Rhizobiales; f__Methylobacteriaceae; g__Microvirga; s__Microvirga_vignae
geneset000164875	lipopolysaccharide biosynthesis protein [Microvirga ossetica]	gi|1274314292|ref|WP_099507915.1|	3.2e-24	38.46	95.26	121	k__Bacteria; p__Proteobacteria; c__Alphaproteobacteria; o__Rhizobiales; f__Methylobacteriaceae; g__Microvirga; s__Unclassified
geneset000247528	hypothetical protein [Neomegalonema perideroedes]	gi|517463230|ref|WP_018633963.1|	1.1e-19	81.03	84.06	104	k__Bacteria; p__Proteobacteria; c__Alphaproteobacteria; o__Rhizobiales; f__Methylobacteriaceae; g__Neomegalonema; s__Neomegalonema_perideroedes
geneset000378888	XRE family transcriptional regulator [Neomegalonema perideroedes]	gi|517463092|ref|WP_018633826.1|	7e-21	60.82	91.51	109	k__Bacteria; p__Proteobacteria; c__Alphaproteobacteria; o__Rhizobiales; f__Methylobacteriaceae; g__Neomegalonema; s__Neomegalonema_perideroedes
geneset000507488	lytic transglycosylase domain-containing protein [Neomegalonema perideroedes]	gi|517461024|ref|WP_018631769.1|	5.5e-81	91.02	100	309	k__Bacteria; p__Proteobacteria; c__Alphaproteobacteria; o__Rhizobiales; f__Methylobacteriaceae; g__Neomegalonema; s__Neomegalonema_perideroedes
geneset000568131	hypothetical protein [Neomegalonema perideroedes]	gi|517462886|ref|WP_018633621.1|	6.9e-08	36.27	71.83	66	k__Bacteria; p__Proteobacteria; c__Alphaproteobacteria; o__Rhizobiales; f__Methylobacteriaceae; g__Neomegalonema; s__Neomegalonema_perideroedes
geneset000071090	ABC transporter permease subunit [Methylocystis bryophila]	gi|1333310015|ref|WP_102938111.1|	1.2e-32	53.9	93.17	149	k__Bacteria; p__Proteobacteria; c__Alphaproteobacteria; o__Rhizobiales; f__Methylocystaceae; g__Methylocystis; s__Methylocystis_bryophila
geneset000095753	poly-beta-hydroxybutyrate polymerase [Methylocystis bryophila]	gi|1189037413|ref|ARN83636.1|	5.5e-19	56.67	58.44	103	k__Bacteria; p__Proteobacteria; c__Alphaproteobacteria; o__Rhizobiales; f__Methylocystaceae; g__Methylocystis; s__Methylocystis_bryophila
geneset000373267	efflux RND transporter permease subunit [Methylocystis bryophila]	gi|1189717700|ref|WP_085770580.1|	3.9e-107	78.46	100	397	k__Bacteria; p__Proteobacteria; c__Alphaproteobacteria; o__Rhizobiales; f__Methylocystaceae; g__Methylocystis; s__Methylocystis_bryophila
geneset000440896	methylase [Methylocystis bryophila]	gi|1189721476|ref|WP_085773946.1|	1.5e-139	87.11	100	505	k__Bacteria; p__Proteobacteria; c__Alphaproteobacteria; o__Rhizobiales; f__Methylocystaceae; g__Methylocystis; s__Methylocystis_bryophila
geneset000507896	DUF2493 domain-containing protein [Methylocystis hirsuta]	gi|1514780532|ref|WP_123177980.1|	1e-28	58.12	99.15	135	k__Bacteria; p__Proteobacteria; c__Alphaproteobacteria; o__Rhizobiales; f__Methylocystaceae; g__Methylocystis; s__Methylocystis_hirsuta
geneset000248735	DUF2235 domain-containing protein [Methylocystis parvus]	gi|515488472|ref|WP_016921740.1|	2e-81	65.69	100	311	k__Bacteria; p__Proteobacteria; c__Alphaproteobacteria; o__Rhizobiales; f__Methylocystaceae; g__Methylocystis; s__Methylocystis_parvus
geneset000243502	recombinase family protein [Methylocystis rosea]	gi|517220503|ref|WP_018409321.1|	6.3e-07	27.88	98.99	63	k__Bacteria; p__Proteobacteria; c__Alphaproteobacteria; o__Rhizobiales; f__Methylocystaceae; g__Methylocystis; s__Methylocystis_rosea
geneset000373141	phytoene desaturase [Methylocystis rosea]	gi|1527163808|ref|WP_124739844.1|	2.1e-33	57.55	97.89	151	k__Bacteria; p__Proteobacteria; c__Alphaproteobacteria; o__Rhizobiales; f__Methylocystaceae; g__Methylocystis; s__Methylocystis_rosea
geneset000402956	endonuclease domain-containing protein [Methylocystis rosea]	gi|517218990|ref|WP_018407808.1|	1.9e-26	54.63	78.26	128	k__Bacteria; p__Proteobacteria; c__Alphaproteobacteria; o__Rhizobiales; f__Methylocystaceae; g__Methylocystis; s__Methylocystis_rosea
geneset000061376	linear amide C-N hydrolase [Methylocystis sp. ATCC 49242]	gi|738332353|ref|WP_036285121.1|	9.3e-109	77.05	98.79	402	k__Bacteria; p__Proteobacteria; c__Alphaproteobacteria; o__Rhizobiales; f__Methylocystaceae; g__Methylocystis; s__Methylocystis_sp._ATCC_49242
geneset000099605	hypothetical protein [Methylocystis sp. ATCC 49242]	gi|738333753|ref|WP_036286509.1|	1.3e-19	51.89	98.15	105	k__Bacteria; p__Proteobacteria; c__Alphaproteobacteria; o__Rhizobiales; f__Methylocystaceae; g__Methylocystis; s__Methylocystis_sp._ATCC_49242
geneset000167245	hypothetical protein [Methylocystis sp. ATCC 49242]	gi|738328617|ref|WP_036281403.1|	1.2e-06	40.26	43.2	62	k__Bacteria; p__Proteobacteria; c__Alphaproteobacteria; o__Rhizobiales; f__Methylocystaceae; g__Methylocystis; s__Methylocystis_sp._ATCC_49242
geneset000172925	hypothetical protein [Methylocystis sp. ATCC 49242]	gi|738330413|ref|WP_036283188.1|	3.1e-70	62.87	100	274	k__Bacteria; p__Proteobacteria; c__Alphaproteobacteria; o__Rhizobiales; f__Methylocystaceae; g__Methylocystis; s__Methylocystis_sp._ATCC_49242
geneset000379764	hypothetical protein [Methylocystis sp. ATCC 49242]	gi|1181383326|ref|WP_084678881.1|	5e-51	38.26	97.76	211	k__Bacteria; p__Proteobacteria; c__Alphaproteobacteria; o__Rhizobiales; f__Methylocystaceae; g__Methylocystis; s__Methylocystis_sp._ATCC_49242
geneset000407437	site-specific integrase [Methylocystis sp. ATCC 49242]	gi|738330412|ref|WP_036283187.1|	5.4e-15	74.58	100	89	k__Bacteria; p__Proteobacteria; c__Alphaproteobacteria; o__Rhizobiales; f__Methylocystaceae; g__Methylocystis; s__Methylocystis_sp._ATCC_49242
geneset000435240	flagellar motor switch protein FliG [Methylocystis sp. ATCC 49242]	gi|738329946|ref|WP_036282721.1|	3e-30	45.06	83.51	141	k__Bacteria; p__Proteobacteria; c__Alphaproteobacteria; o__Rhizobiales; f__Methylocystaceae; g__Methylocystis; s__Methylocystis_sp._ATCC_49242
geneset000479394	hypothetical protein [Methylocystis sp. ATCC 49242]	gi|738330413|ref|WP_036283188.1|	3.8e-91	54.98	100	344	k__Bacteria; p__Proteobacteria; c__Alphaproteobacteria; o__Rhizobiales; f__Methylocystaceae; g__Methylocystis; s__Methylocystis_sp._ATCC_49242
geneset000070158	hypothetical protein [Methylocystis sp. MitZ-2018]	gi|1389003274|ref|WP_109026417.1|	1.5e-07	45.95	89.16	64	k__Bacteria; p__Proteobacteria; c__Alphaproteobacteria; o__Rhizobiales; f__Methylocystaceae; g__Methylocystis; s__Methylocystis_sp._MitZ-2018
geneset000163312	hypothetical protein [Methylocystis sp. MitZ-2018]	gi|1389003274|ref|WP_109026417.1|	2e-07	45.95	89.16	64	k__Bacteria; p__Proteobacteria; c__Alphaproteobacteria; o__Rhizobiales; f__Methylocystaceae; g__Methylocystis; s__Methylocystis_sp._MitZ-2018
geneset000165218	hypothetical protein [Methylocystis sp. MitZ-2018]	gi|1389003274|ref|WP_109026417.1|	5.8e-07	44.59	89.16	62	k__Bacteria; p__Proteobacteria; c__Alphaproteobacteria; o__Rhizobiales; f__Methylocystaceae; g__Methylocystis; s__Methylocystis_sp._MitZ-2018
geneset000509268	hypothetical protein [Methylocystis sp. MitZ-2018]	gi|1389003274|ref|WP_109026417.1|	5.3e-08	45.33	90.36	66	k__Bacteria; p__Proteobacteria; c__Alphaproteobacteria; o__Rhizobiales; f__Methylocystaceae; g__Methylocystis; s__Methylocystis_sp._MitZ-2018
geneset000054649	type I polyketide synthase [Methylocystis sp. SB2]	gi|658425085|ref|WP_029651496.1|	2.9e-49	54.36	99.49	204	k__Bacteria; p__Proteobacteria; c__Alphaproteobacteria; o__Rhizobiales; f__Methylocystaceae; g__Methylocystis; s__Methylocystis_sp._SB2
geneset000063253	cytochrome c oxidase subunit I [Methylopila sp. 73B]	gi|519030714|ref|WP_020186589.1|	3.6e-53	65.56	92.64	217	k__Bacteria; p__Proteobacteria; c__Alphaproteobacteria; o__Rhizobiales; f__Methylocystaceae; g__Methylopila; s__Methylopila_sp._73B
geneset000315399	50S ribosomal protein L27 [Methylopila sp. 73B]	gi|519032053|ref|WP_020187928.1|	2.3e-17	86.54	100	96	k__Bacteria; p__Proteobacteria; c__Alphaproteobacteria; o__Rhizobiales; f__Methylocystaceae; g__Methylopila; s__Methylopila_sp._73B
geneset000547555	N-acetylmuramoyl-L-alanine amidase [Methylopila sp. 73B]	gi|519028610|ref|WP_020184485.1|	1.1e-13	67.8	93.65	84	k__Bacteria; p__Proteobacteria; c__Alphaproteobacteria; o__Rhizobiales; f__Methylocystaceae; g__Methylopila; s__Methylopila_sp._73B
geneset000549293	phage terminase small subunit P27 family [Methylopila sp. 73B]	gi|519031226|ref|WP_020187101.1|	8.2e-40	70.54	97.69	172	k__Bacteria; p__Proteobacteria; c__Alphaproteobacteria; o__Rhizobiales; f__Methylocystaceae; g__Methylopila; s__Methylopila_sp._73B
geneset000367411	HNH endonuclease [Methylopila sp. M107]	gi|1174956129|ref|WP_081629348.1|	9.8e-27	55.56	88.52	129	k__Bacteria; p__Proteobacteria; c__Alphaproteobacteria; o__Rhizobiales; f__Methylocystaceae; g__Methylopila; s__Methylopila_sp._M107
geneset000125764	ComEC/Rec2 family protein [Methylopila sp. Yamaguchi]	gi|1287040786|ref|GBD49363.1|	6.4e-29	47.24	98.19	136	k__Bacteria; p__Proteobacteria; c__Alphaproteobacteria; o__Rhizobiales; f__Methylocystaceae; g__Methylopila; s__Methylopila_sp._Yamaguchi
geneset000035300	hypothetical protein [Methylosinus sp. LW4]	gi|517076730|ref|WP_018265548.1|	1.2e-15	46.73	97.27	92	k__Bacteria; p__Proteobacteria; c__Alphaproteobacteria; o__Rhizobiales; f__Methylocystaceae; g__Methylosinus; s__Methylosinus_sp._LW4
geneset000169667	hypothetical protein [Methylosinus sp. PW1]	gi|738336878|ref|WP_036289587.1|	3.9e-35	52.55	93.01	157	k__Bacteria; p__Proteobacteria; c__Alphaproteobacteria; o__Rhizobiales; f__Methylocystaceae; g__Methylosinus; s__Methylosinus_sp._PW1
geneset000120386	hypothetical protein [Pleomorphomonas carboxyditropha]	gi|1277541770|ref|WP_100082713.1|	7.3e-105	81.61	100	389	k__Bacteria; p__Proteobacteria; c__Alphaproteobacteria; o__Rhizobiales; f__Methylocystaceae; g__Pleomorphomonas; s__Pleomorphomonas_carboxyditropha
geneset000209453	hypothetical protein [Pleomorphomonas carboxyditropha]	gi|1277541770|ref|WP_100082713.1|	7.5e-99	82.08	99.53	369	k__Bacteria; p__Proteobacteria; c__Alphaproteobacteria; o__Rhizobiales; f__Methylocystaceae; g__Pleomorphomonas; s__Pleomorphomonas_carboxyditropha
geneset000209512	metal ABC transporter substrate-binding protein [Pleomorphomonas carboxyditropha]	gi|1277540409|ref|WP_100081352.1|	1.7e-83	55.91	98.74	318	k__Bacteria; p__Proteobacteria; c__Alphaproteobacteria; o__Rhizobiales; f__Methylocystaceae; g__Pleomorphomonas; s__Pleomorphomonas_carboxyditropha
geneset000211213	metal ABC transporter substrate-binding protein [Pleomorphomonas carboxyditropha]	gi|1277540409|ref|WP_100081352.1|	5.8e-82	53.97	96.04	313	k__Bacteria; p__Proteobacteria; c__Alphaproteobacteria; o__Rhizobiales; f__Methylocystaceae; g__Pleomorphomonas; s__Pleomorphomonas_carboxyditropha
geneset000228614	type II toxin-antitoxin system RelB/DinJ family antitoxin [Pleomorphomonas carboxyditropha]	gi|1277541550|ref|WP_100082493.1|	4.2e-24	78.16	100	119	k__Bacteria; p__Proteobacteria; c__Alphaproteobacteria; o__Rhizobiales; f__Methylocystaceae; g__Pleomorphomonas; s__Pleomorphomonas_carboxyditropha
geneset000372962	hypothetical protein [Pleomorphomonas carboxyditropha]	gi|1277541769|ref|WP_100082712.1|	4.3e-65	69.01	100	256	k__Bacteria; p__Proteobacteria; c__Alphaproteobacteria; o__Rhizobiales; f__Methylocystaceae; g__Pleomorphomonas; s__Pleomorphomonas_carboxyditropha
geneset000404877	hypothetical protein [Pleomorphomonas carboxyditropha]	gi|1277541770|ref|WP_100082713.1|	1.1e-94	81.86	99.51	355	k__Bacteria; p__Proteobacteria; c__Alphaproteobacteria; o__Rhizobiales; f__Methylocystaceae; g__Pleomorphomonas; s__Pleomorphomonas_carboxyditropha
geneset000407995	flagellar protein export ATPase FliI [Pleomorphomonas carboxyditropha]	gi|1277538203|ref|WP_100079146.1|	1.4e-34	47.34	95.48	155	k__Bacteria; p__Proteobacteria; c__Alphaproteobacteria; o__Rhizobiales; f__Methylocystaceae; g__Pleomorphomonas; s__Pleomorphomonas_carboxyditropha
geneset000480308	hypothetical protein [Pleomorphomonas carboxyditropha]	gi|1277542359|ref|WP_100083302.1|	6.8e-124	57.26	98.92	453	k__Bacteria; p__Proteobacteria; c__Alphaproteobacteria; o__Rhizobiales; f__Methylocystaceae; g__Pleomorphomonas; s__Pleomorphomonas_carboxyditropha
geneset000037752	DUF429 domain-containing protein [Pleomorphomonas diazotrophica]	gi|1316522815|ref|WP_101289979.1|	2.8e-06	64.29	68.85	60	k__Bacteria; p__Proteobacteria; c__Alphaproteobacteria; o__Rhizobiales; f__Methylocystaceae; g__Pleomorphomonas; s__Pleomorphomonas_diazotrophica
geneset000439439	hypothetical protein [Pleomorphomonas diazotrophica]	gi|1316524448|ref|WP_101290689.1|	2e-23	65.48	98.82	117	k__Bacteria; p__Proteobacteria; c__Alphaproteobacteria; o__Rhizobiales; f__Methylocystaceae; g__Pleomorphomonas; s__Pleomorphomonas_diazotrophica
geneset000124859	conjugal transfer protein TraG [Pleomorphomonas koreensis]	gi|652386334|ref|WP_026782257.1|	3.1e-93	96.17	100	350	k__Bacteria; p__Proteobacteria; c__Alphaproteobacteria; o__Rhizobiales; f__Methylocystaceae; g__Pleomorphomonas; s__Pleomorphomonas_koreensis
geneset000218575	TrbI/VirB10 family protein [Pleomorphomonas koreensis]	gi|652386321|ref|WP_026782244.1|	1.5e-27	93.06	100	131	k__Bacteria; p__Proteobacteria; c__Alphaproteobacteria; o__Rhizobiales; f__Methylocystaceae; g__Pleomorphomonas; s__Pleomorphomonas_koreensis
geneset000415656	NADH dehydrogenase [Pleomorphomonas koreensis]	gi|652386038|ref|WP_026781962.1|	1.9e-12	37.23	72.31	81	k__Bacteria; p__Proteobacteria; c__Alphaproteobacteria; o__Rhizobiales; f__Methylocystaceae; g__Pleomorphomonas; s__Pleomorphomonas_koreensis
geneset000471198	TrbI/VirB10 family protein [Pleomorphomonas koreensis]	gi|652386321|ref|WP_026782244.1|	2.8e-23	89.55	100	116	k__Bacteria; p__Proteobacteria; c__Alphaproteobacteria; o__Rhizobiales; f__Methylocystaceae; g__Pleomorphomonas; s__Pleomorphomonas_koreensis
geneset000093231	phage major capsid protein [Pleomorphomonas oryzae]	gi|916621299|ref|WP_051228390.1|	1.7e-53	59.77	100	218	k__Bacteria; p__Proteobacteria; c__Alphaproteobacteria; o__Rhizobiales; f__Methylocystaceae; g__Pleomorphomonas; s__Pleomorphomonas_oryzae
geneset000209294	hypothetical protein [Pleomorphomonas oryzae]	gi|652394508|ref|WP_026790350.1|	7.7e-39	61.11	100	169	k__Bacteria; p__Proteobacteria; c__Alphaproteobacteria; o__Rhizobiales; f__Methylocystaceae; g__Pleomorphomonas; s__Pleomorphomonas_oryzae
geneset000030481	MurR/RpiR family transcriptional regulator [Pleomorphomonas sp. SM30]	gi|1545381199|ref|WP_126537394.1|	3.8e-75	63.64	96.25	290	k__Bacteria; p__Proteobacteria; c__Alphaproteobacteria; o__Rhizobiales; f__Methylocystaceae; g__Pleomorphomonas; s__Pleomorphomonas_sp._SM30
geneset000117882	DNA polymerase Y family protein [Pleomorphomonas sp. SM30]	gi|1545379521|ref|WP_126535716.1|	6.4e-62	64.48	97.84	246	k__Bacteria; p__Proteobacteria; c__Alphaproteobacteria; o__Rhizobiales; f__Methylocystaceae; g__Pleomorphomonas; s__Pleomorphomonas_sp._SM30
geneset000286527	DNA polymerase III subunit alpha [Pleomorphomonas sp. SM30]	gi|1545379523|ref|WP_126535718.1|	7.1e-80	76.04	99.48	306	k__Bacteria; p__Proteobacteria; c__Alphaproteobacteria; o__Rhizobiales; f__Methylocystaceae; g__Pleomorphomonas; s__Pleomorphomonas_sp._SM30
geneset000323969	NADH:flavin oxidoreductase [Pleomorphomonas sp. SM30]	gi|1545379745|ref|WP_126535940.1|	1.5e-57	86.55	91.54	231	k__Bacteria; p__Proteobacteria; c__Alphaproteobacteria; o__Rhizobiales; f__Methylocystaceae; g__Pleomorphomonas; s__Pleomorphomonas_sp._SM30
geneset000337038	potassium-transporting ATPase subunit KdpA [Pleomorphomonas sp. SM30]	gi|1545381688|ref|WP_126537879.1|	1.9e-18	65.43	100	100	k__Bacteria; p__Proteobacteria; c__Alphaproteobacteria; o__Rhizobiales; f__Methylocystaceae; g__Pleomorphomonas; s__Pleomorphomonas_sp._SM30
geneset000380521	MurR/RpiR family transcriptional regulator [Pleomorphomonas sp. SM30]	gi|1545381199|ref|WP_126537394.1|	2.9e-66	63.16	96.31	261	k__Bacteria; p__Proteobacteria; c__Alphaproteobacteria; o__Rhizobiales; f__Methylocystaceae; g__Pleomorphomonas; s__Pleomorphomonas_sp._SM30
geneset000437109	RHS repeat protein [Pleomorphomonas sp. SM30]	gi|1545383545|ref|WP_126539653.1|	5.5e-43	51.97	99.35	183	k__Bacteria; p__Proteobacteria; c__Alphaproteobacteria; o__Rhizobiales; f__Methylocystaceae; g__Pleomorphomonas; s__Pleomorphomonas_sp._SM30
geneset000471479	efflux RND transporter periplasmic adaptor subunit [Pleomorphomonas sp. SM30]	gi|1545383226|ref|WP_126539334.1|	7.1e-28	69.39	100	132	k__Bacteria; p__Proteobacteria; c__Alphaproteobacteria; o__Rhizobiales; f__Methylocystaceae; g__Pleomorphomonas; s__Pleomorphomonas_sp._SM30
geneset000472938	MurR/RpiR family transcriptional regulator [Pleomorphomonas sp. SM30]	gi|1545381199|ref|WP_126537394.1|	1.2e-31	65.09	95.5	145	k__Bacteria; p__Proteobacteria; c__Alphaproteobacteria; o__Rhizobiales; f__Methylocystaceae; g__Pleomorphomonas; s__Pleomorphomonas_sp._SM30
geneset000483813	DNA polymerase Y family protein [Pleomorphomonas sp. SM30]	gi|1545379521|ref|WP_126535716.1|	3.4e-38	55.69	100	167	k__Bacteria; p__Proteobacteria; c__Alphaproteobacteria; o__Rhizobiales; f__Methylocystaceae; g__Pleomorphomonas; s__Pleomorphomonas_sp._SM30
geneset000484551	DNA polymerase III subunit alpha [Pleomorphomonas sp. SM30]	gi|1545379523|ref|WP_126535718.1|	1.6e-116	84.02	100	428	k__Bacteria; p__Proteobacteria; c__Alphaproteobacteria; o__Rhizobiales; f__Methylocystaceae; g__Pleomorphomonas; s__Pleomorphomonas_sp._SM30
geneset000031297	flagellar biosynthesis protein FlhA [Pleomorphomonas carboxyditropha]	gi|1277538209|ref|WP_100079152.1|	1.3e-58	68.52	100	235	k__Bacteria; p__Proteobacteria; c__Alphaproteobacteria; o__Rhizobiales; f__Methylocystaceae; g__Pleomorphomonas; s__Unclassified
geneset000371522	flagellar biosynthesis protein FlhA [Pleomorphomonas diazotrophica]	gi|1316515886|ref|WP_101287973.1|	2.9e-20	69.41	96.59	107	k__Bacteria; p__Proteobacteria; c__Alphaproteobacteria; o__Rhizobiales; f__Methylocystaceae; g__Pleomorphomonas; s__Unclassified
geneset000061321	Polysaccharide export protein [uncultured Pleomorphomonas sp.]	gi|1213783207|ref|SCM76444.1|	1.2e-65	58.7	99.12	259	k__Bacteria; p__Proteobacteria; c__Alphaproteobacteria; o__Rhizobiales; f__Methylocystaceae; g__Pleomorphomonas; s__uncultured_Pleomorphomonas_sp.
geneset000408727	conserved hypothetical protein [uncultured Pleomorphomonas sp.]	gi|1213786500|ref|SCM71547.1|	2.7e-48	61.35	99.39	201	k__Bacteria; p__Proteobacteria; c__Alphaproteobacteria; o__Rhizobiales; f__Methylocystaceae; g__Pleomorphomonas; s__uncultured_Pleomorphomonas_sp.
geneset000410412	hypothetical protein KL86PLE_100256 [uncultured Pleomorphomonas sp.]	gi|1213786498|ref|SCM71541.1|	1.4e-36	53.42	68.54	162	k__Bacteria; p__Proteobacteria; c__Alphaproteobacteria; o__Rhizobiales; f__Methylocystaceae; g__Pleomorphomonas; s__uncultured_Pleomorphomonas_sp.
geneset000427586	Transcriptional regulator, GntR family [uncultured Pleomorphomonas sp.]	gi|1213785064|ref|SCM76183.1|	7.4e-26	69.66	81.65	125	k__Bacteria; p__Proteobacteria; c__Alphaproteobacteria; o__Rhizobiales; f__Methylocystaceae; g__Pleomorphomonas; s__uncultured_Pleomorphomonas_sp.
geneset000103494	hypothetical protein [Candidatus Terasakiella magnetica]	gi|1061383113|ref|WP_069186135.1|	3.4e-08	53.12	100	66	k__Bacteria; p__Proteobacteria; c__Alphaproteobacteria; o__Rhizobiales; f__Methylocystaceae; g__Terasakiella; s__Candidatus_Terasakiella_magnetica
geneset000153443	tandem-95 repeat protein, partial [Candidatus Terasakiella magnetica]	gi|1545293214|ref|WP_126464967.1|	6.6e-32	50.83	98.87	146	k__Bacteria; p__Proteobacteria; c__Alphaproteobacteria; o__Rhizobiales; f__Methylocystaceae; g__Terasakiella; s__Candidatus_Terasakiella_magnetica
geneset000321931	tandem-95 repeat protein, partial [Candidatus Terasakiella magnetica]	gi|1545293214|ref|WP_126464967.1|	1.6e-46	51.27	100	195	k__Bacteria; p__Proteobacteria; c__Alphaproteobacteria; o__Rhizobiales; f__Methylocystaceae; g__Terasakiella; s__Candidatus_Terasakiella_magnetica
geneset000361861	PAS domain S-box (fragment) [Candidatus Terasakiella magnetica]	gi|1059822604|ref|SCA56973.1|	1.3e-40	35.04	69.15	176	k__Bacteria; p__Proteobacteria; c__Alphaproteobacteria; o__Rhizobiales; f__Methylocystaceae; g__Terasakiella; s__Candidatus_Terasakiella_magnetica
geneset000394920	tandem-95 repeat protein, partial [Candidatus Terasakiella magnetica]	gi|1545293214|ref|WP_126464967.1|	5.5e-37	52.25	94.62	163	k__Bacteria; p__Proteobacteria; c__Alphaproteobacteria; o__Rhizobiales; f__Methylocystaceae; g__Terasakiella; s__Candidatus_Terasakiella_magnetica
geneset000426443	tandem-95 repeat protein, partial [Candidatus Terasakiella magnetica]	gi|1545293214|ref|WP_126464967.1|	1.3e-27	51.77	98.59	132	k__Bacteria; p__Proteobacteria; c__Alphaproteobacteria; o__Rhizobiales; f__Methylocystaceae; g__Terasakiella; s__Candidatus_Terasakiella_magnetica
geneset000547385	hypothetical protein [Candidatus Terasakiella magnetica]	gi|1061391067|ref|WP_069189410.1|	7.6e-09	29.26	98.66	70	k__Bacteria; p__Proteobacteria; c__Alphaproteobacteria; o__Rhizobiales; f__Methylocystaceae; g__Terasakiella; s__Candidatus_Terasakiella_magnetica
geneset000134421	50S ribosomal protein L30 [Terasakiella pusilla]	gi|655497159|ref|WP_028878498.1|	6.6e-16	73.77	100	92	k__Bacteria; p__Proteobacteria; c__Alphaproteobacteria; o__Rhizobiales; f__Methylocystaceae; g__Terasakiella; s__Terasakiella_pusilla
geneset000231011	NAD(P)/FAD-dependent oxidoreductase [Terasakiella pusilla]	gi|655498650|ref|WP_028879973.1|	1.2e-57	47.19	100	232	k__Bacteria; p__Proteobacteria; c__Alphaproteobacteria; o__Rhizobiales; f__Methylocystaceae; g__Terasakiella; s__Terasakiella_pusilla
geneset000001806	Gfo/Idh/MocA family oxidoreductase [Aliihoeflea sp. 2WW]	gi|639296462|ref|WP_024588803.1|	7.3e-83	69.08	99.52	316	k__Bacteria; p__Proteobacteria; c__Alphaproteobacteria; o__Rhizobiales; f__Phyllobacteriaceae; g__Aliihoeflea; s__Aliihoeflea_sp._2WW
geneset000031584	phage portal protein [Aliihoeflea sp. 2WW]	gi|1175171070|ref|WP_081718988.1|	1.1e-48	57.78	96.24	202	k__Bacteria; p__Proteobacteria; c__Alphaproteobacteria; o__Rhizobiales; f__Phyllobacteriaceae; g__Aliihoeflea; s__Aliihoeflea_sp._2WW
geneset000435092	phosphatase PAP2 family protein [Aliihoeflea sp. 2WW]	gi|639294317|ref|WP_024587968.1|	8.6e-66	70.48	99.4	259	k__Bacteria; p__Proteobacteria; c__Alphaproteobacteria; o__Rhizobiales; f__Phyllobacteriaceae; g__Aliihoeflea; s__Aliihoeflea_sp._2WW
geneset000065935	cytochrome b/b6 domain-containing protein [Aminobacter aminovorans]	gi|1445148628|ref|WP_115732171.1|	5.4e-40	80.77	92.86	172	k__Bacteria; p__Proteobacteria; c__Alphaproteobacteria; o__Rhizobiales; f__Phyllobacteriaceae; g__Aminobacter; s__Aminobacter_aminovorans
geneset000091681	Uncharacterized HTH-type transcriptional regulator ydfH [Aminobacter aminovorans]	gi|1443929312|ref|SUU88581.1|	7.5e-66	59.56	90.73	260	k__Bacteria; p__Proteobacteria; c__Alphaproteobacteria; o__Rhizobiales; f__Phyllobacteriaceae; g__Aminobacter; s__Aminobacter_aminovorans
geneset000127223	Transposase [Aminobacter aminovorans]	gi|1012895433|ref|AMS40103.1|	6.4e-63	94.21	100	249	k__Bacteria; p__Proteobacteria; c__Alphaproteobacteria; o__Rhizobiales; f__Phyllobacteriaceae; g__Aminobacter; s__Aminobacter_aminovorans
geneset000129301	ketol-acid reductoisomerase [Aminobacter aminovorans]	gi|1445147947|ref|WP_115731492.1|	8.6e-99	94.65	100	369	k__Bacteria; p__Proteobacteria; c__Alphaproteobacteria; o__Rhizobiales; f__Phyllobacteriaceae; g__Aminobacter; s__Aminobacter_aminovorans
geneset000175787	Uncharacterized HTH-type transcriptional regulator yybR [Aminobacter aminovorans]	gi|1443929552|ref|SUU88821.1|	1.3e-57	66.89	100	231	k__Bacteria; p__Proteobacteria; c__Alphaproteobacteria; o__Rhizobiales; f__Phyllobacteriaceae; g__Aminobacter; s__Aminobacter_aminovorans
geneset000206162	Flp family type IVb pilin [Aminobacter aminovorans]	gi|1445149945|ref|WP_115733486.1|	3e-07	62.26	72.6	63	k__Bacteria; p__Proteobacteria; c__Alphaproteobacteria; o__Rhizobiales; f__Phyllobacteriaceae; g__Aminobacter; s__Aminobacter_aminovorans
geneset000372235	myo-inositol dehydrogenase, partial [Aminobacter aminovorans]	gi|116486955|ref|CAJ38786.1|	4.6e-24	87.5	100	119	k__Bacteria; p__Proteobacteria; c__Alphaproteobacteria; o__Rhizobiales; f__Phyllobacteriaceae; g__Aminobacter; s__Aminobacter_aminovorans
geneset000405013	hypothetical protein AA2016_2661 [Aminobacter aminovorans]	gi|1012896916|ref|AMS41586.1|	3.3e-06	50.94	96.36	59	k__Bacteria; p__Proteobacteria; c__Alphaproteobacteria; o__Rhizobiales; f__Phyllobacteriaceae; g__Aminobacter; s__Aminobacter_aminovorans
geneset000409651	autotransporter outer membrane beta-barrel domain-containing protein [Aminobacter aminovorans]	gi|1180430895|ref|WP_083948370.1|	1.1e-20	42.25	90.71	109	k__Bacteria; p__Proteobacteria; c__Alphaproteobacteria; o__Rhizobiales; f__Phyllobacteriaceae; g__Aminobacter; s__Aminobacter_aminovorans
geneset000039800	molybdate transport system substrate-binding protein [Aminobacter sp. AP02]	gi|1390868538|ref|PWK65355.1|	9.4e-37	68.09	97.92	162	k__Bacteria; p__Proteobacteria; c__Alphaproteobacteria; o__Rhizobiales; f__Phyllobacteriaceae; g__Aminobacter; s__Aminobacter_sp._AP02
geneset000101746	3,4-dihydroxyphenylacetate 2,3-dioxygenase [Aminobacter sp. AP02]	gi|1392440254|ref|WP_109573772.1|	3.2e-43	93.33	100	183	k__Bacteria; p__Proteobacteria; c__Alphaproteobacteria; o__Rhizobiales; f__Phyllobacteriaceae; g__Aminobacter; s__Aminobacter_sp._AP02
geneset000118188	heme lyase CcmF/NrfE family subunit [Aminobacter sp. AP02]	gi|1392441201|ref|WP_109574719.1|	1e-86	90.48	100	328	k__Bacteria; p__Proteobacteria; c__Alphaproteobacteria; o__Rhizobiales; f__Phyllobacteriaceae; g__Aminobacter; s__Aminobacter_sp._AP02
geneset000177266	M20/M25/M40 family metallo-hydrolase [Aminobacter sp. AP02]	gi|1392442735|ref|WP_109576251.1|	5.1e-98	80.8	99.56	366	k__Bacteria; p__Proteobacteria; c__Alphaproteobacteria; o__Rhizobiales; f__Phyllobacteriaceae; g__Aminobacter; s__Aminobacter_sp._AP02
geneset000205991	RidA family protein [Aminobacter sp. AP02]	gi|1392442805|ref|WP_109576321.1|	8.3e-13	57.14	94.59	82	k__Bacteria; p__Proteobacteria; c__Alphaproteobacteria; o__Rhizobiales; f__Phyllobacteriaceae; g__Aminobacter; s__Aminobacter_sp._AP02
geneset000302418	SH3 domain-containing protein [Aminobacter sp. AP02]	gi|1392441139|ref|WP_109574657.1|	3.3e-38	77.23	81.45	167	k__Bacteria; p__Proteobacteria; c__Alphaproteobacteria; o__Rhizobiales; f__Phyllobacteriaceae; g__Aminobacter; s__Aminobacter_sp._AP02
geneset000330172	DeoR family transcriptional regulator [Aminobacter sp. AP02]	gi|1390871719|ref|PWK68499.1|	7.3e-44	70.45	99.24	186	k__Bacteria; p__Proteobacteria; c__Alphaproteobacteria; o__Rhizobiales; f__Phyllobacteriaceae; g__Aminobacter; s__Aminobacter_sp._AP02
geneset000343664	hypothetical protein [Aminobacter sp. AP02]	gi|1392444347|ref|WP_109577862.1|	4.4e-09	46.67	97.4	69	k__Bacteria; p__Proteobacteria; c__Alphaproteobacteria; o__Rhizobiales; f__Phyllobacteriaceae; g__Aminobacter; s__Aminobacter_sp._AP02
geneset000410623	phage terminase large subunit-like protein [Aminobacter sp. AP02]	gi|1390869054|ref|PWK65860.1|	6e-37	66.1	97.5	162	k__Bacteria; p__Proteobacteria; c__Alphaproteobacteria; o__Rhizobiales; f__Phyllobacteriaceae; g__Aminobacter; s__Aminobacter_sp._AP02
geneset000448462	putative N-carbamoyl-D-amino acid amidohydrolase [Aminobacter sp. DSM 24754]	gi|440579352|ref|CCF71002.1|	1.2e-79	94.12	100	305	k__Bacteria; p__Proteobacteria; c__Alphaproteobacteria; o__Rhizobiales; f__Phyllobacteriaceae; g__Aminobacter; s__Aminobacter_sp._DSM_24754
geneset000175976	chaperonin GroEL [Aminobacter sp. J41]	gi|640279015|ref|WP_024848630.1|	1.1e-09	22.59	85.44	74	k__Bacteria; p__Proteobacteria; c__Alphaproteobacteria; o__Rhizobiales; f__Phyllobacteriaceae; g__Aminobacter; s__Aminobacter_sp._J41
geneset000473370	conjugal transfer protein [Aminobacter sp. J41]	gi|640282023|ref|WP_024849910.1|	6.1e-37	90.32	100	162	k__Bacteria; p__Proteobacteria; c__Alphaproteobacteria; o__Rhizobiales; f__Phyllobacteriaceae; g__Aminobacter; s__Aminobacter_sp._J41
geneset000040024	hypothetical protein [Aminobacter sp. MSH1]	gi|1383479653|ref|WP_108609406.1|	4.3e-29	42.86	86.85	137	k__Bacteria; p__Proteobacteria; c__Alphaproteobacteria; o__Rhizobiales; f__Phyllobacteriaceae; g__Aminobacter; s__Aminobacter_sp._MSH1
geneset000067334	choline dehydrogenase [Aminobacter sp. MSH1]	gi|1383480792|ref|WP_108610545.1|	5.8e-92	87.85	100	346	k__Bacteria; p__Proteobacteria; c__Alphaproteobacteria; o__Rhizobiales; f__Phyllobacteriaceae; g__Aminobacter; s__Aminobacter_sp._MSH1
geneset000113706	ROK family protein [Aminobacter sp. MSH1]	gi|1383480794|ref|WP_108610547.1|	1.3e-61	74.57	99.42	245	k__Bacteria; p__Proteobacteria; c__Alphaproteobacteria; o__Rhizobiales; f__Phyllobacteriaceae; g__Aminobacter; s__Aminobacter_sp._MSH1
geneset000124187	sugar ABC transporter permease [Aminobacter sp. MSH1]	gi|1383480797|ref|WP_108610550.1|	2.7e-139	87.33	100	504	k__Bacteria; p__Proteobacteria; c__Alphaproteobacteria; o__Rhizobiales; f__Phyllobacteriaceae; g__Aminobacter; s__Aminobacter_sp._MSH1
geneset000124188	extracellular solute-binding protein [Aminobacter sp. MSH1]	gi|1383480796|ref|WP_108610549.1|	5e-129	87.4	100	469	k__Bacteria; p__Proteobacteria; c__Alphaproteobacteria; o__Rhizobiales; f__Phyllobacteriaceae; g__Aminobacter; s__Aminobacter_sp._MSH1
geneset000125505	choline dehydrogenase [Aminobacter sp. MSH1]	gi|1383480792|ref|WP_108610545.1|	1.2e-128	80.51	100	468	k__Bacteria; p__Proteobacteria; c__Alphaproteobacteria; o__Rhizobiales; f__Phyllobacteriaceae; g__Aminobacter; s__Aminobacter_sp._MSH1
geneset000170195	GntR family transcriptional regulator [Aminobacter sp. MSH1]	gi|1383480795|ref|WP_108610548.1|	1e-19	85.25	98.39	104	k__Bacteria; p__Proteobacteria; c__Alphaproteobacteria; o__Rhizobiales; f__Phyllobacteriaceae; g__Aminobacter; s__Aminobacter_sp._MSH1
geneset000218092	hypothetical protein CO731_00997 [Aminobacter sp. MSH1]	gi|1382854417|ref|AWC21546.1|	3.6e-114	45.45	98.93	421	k__Bacteria; p__Proteobacteria; c__Alphaproteobacteria; o__Rhizobiales; f__Phyllobacteriaceae; g__Aminobacter; s__Aminobacter_sp._MSH1
geneset000218474	WGR domain-containing protein [Aminobacter sp. MSH1]	gi|1383480341|ref|WP_108610094.1|	3.6e-14	56.16	92.41	86	k__Bacteria; p__Proteobacteria; c__Alphaproteobacteria; o__Rhizobiales; f__Phyllobacteriaceae; g__Aminobacter; s__Aminobacter_sp._MSH1
geneset000245877	ABC transporter ATP-binding protein [Aminobacter sp. MSH1]	gi|1383480799|ref|WP_108610552.1|	9e-87	74.22	99.55	329	k__Bacteria; p__Proteobacteria; c__Alphaproteobacteria; o__Rhizobiales; f__Phyllobacteriaceae; g__Aminobacter; s__Aminobacter_sp._MSH1
geneset000299832	Transposase DDE domain protein (plasmid) [Aminobacter sp. MSH1]	gi|1382859035|ref|AWC26105.1|	1.4e-63	92.31	100	251	k__Bacteria; p__Proteobacteria; c__Alphaproteobacteria; o__Rhizobiales; f__Phyllobacteriaceae; g__Aminobacter; s__Aminobacter_sp._MSH1
geneset000308244	hypothetical protein CO731_01433 [Aminobacter sp. MSH1]	gi|1382854850|ref|AWC21979.1|	2.8e-38	59.4	96.38	167	k__Bacteria; p__Proteobacteria; c__Alphaproteobacteria; o__Rhizobiales; f__Phyllobacteriaceae; g__Aminobacter; s__Aminobacter_sp._MSH1
geneset000334396	ROK family protein [Aminobacter sp. MSH1]	gi|1383480794|ref|WP_108610547.1|	1.3e-65	75.98	92.27	258	k__Bacteria; p__Proteobacteria; c__Alphaproteobacteria; o__Rhizobiales; f__Phyllobacteriaceae; g__Aminobacter; s__Aminobacter_sp._MSH1
geneset000366237	SIS domain-containing protein [Aminobacter sp. MSH1]	gi|1383480793|ref|WP_108610546.1|	4.2e-55	70.69	100	223	k__Bacteria; p__Proteobacteria; c__Alphaproteobacteria; o__Rhizobiales; f__Phyllobacteriaceae; g__Aminobacter; s__Aminobacter_sp._MSH1
geneset000368398	choline dehydrogenase [Aminobacter sp. MSH1]	gi|1383480792|ref|WP_108610545.1|	2.5e-39	79.8	95.19	170	k__Bacteria; p__Proteobacteria; c__Alphaproteobacteria; o__Rhizobiales; f__Phyllobacteriaceae; g__Aminobacter; s__Aminobacter_sp._MSH1
geneset000413223	extracellular solute-binding protein [Aminobacter sp. MSH1]	gi|1383480796|ref|WP_108610549.1|	4.1e-108	85.97	99.55	400	k__Bacteria; p__Proteobacteria; c__Alphaproteobacteria; o__Rhizobiales; f__Phyllobacteriaceae; g__Aminobacter; s__Aminobacter_sp._MSH1
geneset000510229	choline dehydrogenase [Aminobacter sp. MSH1]	gi|1383480792|ref|WP_108610545.1|	2.8e-70	87.77	100	273	k__Bacteria; p__Proteobacteria; c__Alphaproteobacteria; o__Rhizobiales; f__Phyllobacteriaceae; g__Aminobacter; s__Aminobacter_sp._MSH1
geneset000510230	SIS domain-containing protein [Aminobacter sp. MSH1]	gi|1383480793|ref|WP_108610546.1|	4e-25	71.43	100	123	k__Bacteria; p__Proteobacteria; c__Alphaproteobacteria; o__Rhizobiales; f__Phyllobacteriaceae; g__Aminobacter; s__Aminobacter_sp._MSH1
geneset000342470	hypothetical protein ASC75_05180 [Aminobacter sp. Root100]	gi|945416689|ref|KQU73054.1|	1.4e-82	61.37	96.67	315	k__Bacteria; p__Proteobacteria; c__Alphaproteobacteria; o__Rhizobiales; f__Phyllobacteriaceae; g__Aminobacter; s__Aminobacter_sp._Root100
geneset000375861	hypothetical protein ASC75_05185 [Aminobacter sp. Root100]	gi|945416690|ref|KQU73055.1|	8.9e-40	52.56	83.78	172	k__Bacteria; p__Proteobacteria; c__Alphaproteobacteria; o__Rhizobiales; f__Phyllobacteriaceae; g__Aminobacter; s__Aminobacter_sp._Root100
geneset000012279	hypothetical protein SAMN03080618_03480 [Aquamicrobium aerolatum DSM 21857]	gi|1097488772|ref|SFJ62350.1|	1.9e-27	58.82	98.31	131	k__Bacteria; p__Proteobacteria; c__Alphaproteobacteria; o__Rhizobiales; f__Phyllobacteriaceae; g__Aquamicrobium; s__Aquamicrobium_aerolatum
geneset000067743	recombinase family protein [Aquamicrobium aerolatum]	gi|1223484836|ref|WP_091522262.1|	1.3e-55	93.33	100	224	k__Bacteria; p__Proteobacteria; c__Alphaproteobacteria; o__Rhizobiales; f__Phyllobacteriaceae; g__Aquamicrobium; s__Aquamicrobium_aerolatum
geneset000177871	transglycosylase [Aquamicrobium aerolatum]	gi|1223484505|ref|WP_091521931.1|	2.2e-06	62.79	87.76	60	k__Bacteria; p__Proteobacteria; c__Alphaproteobacteria; o__Rhizobiales; f__Phyllobacteriaceae; g__Aquamicrobium; s__Aquamicrobium_aerolatum
geneset000195622	plasmid replication initiator [Aquamicrobium aerolatum]	gi|1223487552|ref|WP_091524978.1|	1e-67	88.11	97.95	265	k__Bacteria; p__Proteobacteria; c__Alphaproteobacteria; o__Rhizobiales; f__Phyllobacteriaceae; g__Aquamicrobium; s__Aquamicrobium_aerolatum
geneset000215159	sensor histidine kinase [Aquamicrobium aerolatum]	gi|1223482931|ref|WP_091520357.1|	2.1e-21	48.67	92.62	111	k__Bacteria; p__Proteobacteria; c__Alphaproteobacteria; o__Rhizobiales; f__Phyllobacteriaceae; g__Aquamicrobium; s__Aquamicrobium_aerolatum
geneset000033069	histidine ammonia-lyase [Aquamicrobium defluvii]	gi|737031559|ref|WP_035026921.1|	2.3e-35	80.37	99.07	157	k__Bacteria; p__Proteobacteria; c__Alphaproteobacteria; o__Rhizobiales; f__Phyllobacteriaceae; g__Aquamicrobium; s__Aquamicrobium_defluvii
geneset000066693	pyridoxal-phosphate dependent enzyme [Aquamicrobium defluvii]	gi|737032324|ref|WP_035027682.1|	7.4e-72	72.2	98.51	279	k__Bacteria; p__Proteobacteria; c__Alphaproteobacteria; o__Rhizobiales; f__Phyllobacteriaceae; g__Aquamicrobium; s__Aquamicrobium_defluvii
geneset000095312	amidohydrolase [Aquamicrobium defluvii]	gi|737034912|ref|WP_035030250.1|	1.5e-68	77.59	97.21	268	k__Bacteria; p__Proteobacteria; c__Alphaproteobacteria; o__Rhizobiales; f__Phyllobacteriaceae; g__Aquamicrobium; s__Aquamicrobium_defluvii
geneset000095368	ABC transporter substrate-binding protein [Aquamicrobium defluvii]	gi|916913993|ref|WP_051520706.1|	4.2e-62	76.25	100	246	k__Bacteria; p__Proteobacteria; c__Alphaproteobacteria; o__Rhizobiales; f__Phyllobacteriaceae; g__Aquamicrobium; s__Aquamicrobium_defluvii
geneset000115537	helicase IV [Aquamicrobium defluvii]	gi|590082589|ref|EXL08891.1|	7.2e-92	98.84	100	345	k__Bacteria; p__Proteobacteria; c__Alphaproteobacteria; o__Rhizobiales; f__Phyllobacteriaceae; g__Aquamicrobium; s__Aquamicrobium_defluvii
geneset000172380	thiamine pyrophosphate-dependent dehydrogenase E1 component subunit alpha [Aquamicrobium defluvii]	gi|737037983|ref|WP_035033279.1|	9.6e-62	73.78	100	245	k__Bacteria; p__Proteobacteria; c__Alphaproteobacteria; o__Rhizobiales; f__Phyllobacteriaceae; g__Aquamicrobium; s__Aquamicrobium_defluvii
geneset000332228	N-formylglutamate deformylase [Aquamicrobium defluvii]	gi|737031550|ref|WP_035026912.1|	3.8e-42	70.49	96.03	180	k__Bacteria; p__Proteobacteria; c__Alphaproteobacteria; o__Rhizobiales; f__Phyllobacteriaceae; g__Aquamicrobium; s__Aquamicrobium_defluvii
geneset000333756	recombinase family protein [Aquamicrobium defluvii]	gi|737033774|ref|WP_035029122.1|	8.2e-17	72.58	96.88	95	k__Bacteria; p__Proteobacteria; c__Alphaproteobacteria; o__Rhizobiales; f__Phyllobacteriaceae; g__Aquamicrobium; s__Aquamicrobium_defluvii
geneset000343365	pyridoxal-phosphate dependent enzyme [Aquamicrobium defluvii]	gi|737032324|ref|WP_035027682.1|	9.3e-84	74.56	100	319	k__Bacteria; p__Proteobacteria; c__Alphaproteobacteria; o__Rhizobiales; f__Phyllobacteriaceae; g__Aquamicrobium; s__Aquamicrobium_defluvii
geneset000011013	DUF4852 domain-containing protein [Chelativorans sp. BNC1]	gi|499901004|ref|WP_011581738.1|	1.8e-08	33.59	70.05	68	k__Bacteria; p__Proteobacteria; c__Alphaproteobacteria; o__Rhizobiales; f__Phyllobacteriaceae; g__Chelativorans; s__Chelativorans_sp._BNC1
geneset000118143	DUF4852 domain-containing protein [Chelativorans sp. BNC1]	gi|499901004|ref|WP_011581738.1|	1.7e-16	37.28	91.91	95	k__Bacteria; p__Proteobacteria; c__Alphaproteobacteria; o__Rhizobiales; f__Phyllobacteriaceae; g__Chelativorans; s__Chelativorans_sp._BNC1
geneset000342806	hypothetical protein [Chelativorans sp. BNC1]	gi|499898851|ref|WP_011579585.1|	1.2e-49	61.96	76.67	206	k__Bacteria; p__Proteobacteria; c__Alphaproteobacteria; o__Rhizobiales; f__Phyllobacteriaceae; g__Chelativorans; s__Chelativorans_sp._BNC1
geneset000379893	DUF4852 domain-containing protein [Chelativorans sp. BNC1]	gi|499901004|ref|WP_011581738.1|	7.3e-31	35.42	100	143	k__Bacteria; p__Proteobacteria; c__Alphaproteobacteria; o__Rhizobiales; f__Phyllobacteriaceae; g__Chelativorans; s__Chelativorans_sp._BNC1
geneset000552625	Conjugal transfer protein TrbC [Chelativorans sp. BNC1]	gi|110287160|ref|ABG65219.1|	1e-13	100	100	84	k__Bacteria; p__Proteobacteria; c__Alphaproteobacteria; o__Rhizobiales; f__Phyllobacteriaceae; g__Chelativorans; s__Chelativorans_sp._BNC1
geneset000117534	tripartite tricarboxylate transporter substrate binding protein [Chelativorans sp. J32]	gi|654567039|ref|WP_028034313.1|	4.1e-48	50.26	100	200	k__Bacteria; p__Proteobacteria; c__Alphaproteobacteria; o__Rhizobiales; f__Phyllobacteriaceae; g__Chelativorans; s__Chelativorans_sp._J32
geneset000546709	CoA-binding protein [Hoeflea halophila]	gi|1254178514|ref|WP_097108782.1|	3.7e-87	75.85	100	330	k__Bacteria; p__Proteobacteria; c__Alphaproteobacteria; o__Rhizobiales; f__Phyllobacteriaceae; g__Hoeflea; s__Hoeflea_halophila
geneset000040790	D-xylose ABC transporter substrate-binding protein [Hoeflea marina]	gi|1394439463|ref|WP_110031426.1|	4.3e-85	84.9	97.96	323	k__Bacteria; p__Proteobacteria; c__Alphaproteobacteria; o__Rhizobiales; f__Phyllobacteriaceae; g__Hoeflea; s__Hoeflea_marina
geneset000132746	VOC family protein [Hoeflea marina]	gi|1394440983|ref|WP_110032946.1|	1.9e-70	77.5	100	274	k__Bacteria; p__Proteobacteria; c__Alphaproteobacteria; o__Rhizobiales; f__Phyllobacteriaceae; g__Hoeflea; s__Hoeflea_marina
geneset000214885	amino acid ABC transporter ATP-binding protein [Hoeflea marina]	gi|1394440743|ref|WP_110032706.1|	1.6e-70	76.97	100	275	k__Bacteria; p__Proteobacteria; c__Alphaproteobacteria; o__Rhizobiales; f__Phyllobacteriaceae; g__Hoeflea; s__Hoeflea_marina
geneset000237486	ribulokinase [Hoeflea marina]	gi|1394441519|ref|WP_110033482.1|	2.7e-190	66.36	99.44	674	k__Bacteria; p__Proteobacteria; c__Alphaproteobacteria; o__Rhizobiales; f__Phyllobacteriaceae; g__Hoeflea; s__Hoeflea_marina
geneset000247653	CoA-binding protein [Hoeflea marina]	gi|1394438581|ref|WP_110030544.1|	4.5e-37	62.58	98.71	163	k__Bacteria; p__Proteobacteria; c__Alphaproteobacteria; o__Rhizobiales; f__Phyllobacteriaceae; g__Hoeflea; s__Hoeflea_marina
geneset000339289	uncharacterized protein DUF2793 [Hoeflea marina]	gi|1394012714|ref|PWW00235.1|	1.4e-23	64.95	98.97	118	k__Bacteria; p__Proteobacteria; c__Alphaproteobacteria; o__Rhizobiales; f__Phyllobacteriaceae; g__Hoeflea; s__Hoeflea_marina
geneset000375172	glycosyltransferase family 2 protein [Hoeflea marina]	gi|1394440950|ref|WP_110032913.1|	5.1e-32	63.27	93.33	146	k__Bacteria; p__Proteobacteria; c__Alphaproteobacteria; o__Rhizobiales; f__Phyllobacteriaceae; g__Hoeflea; s__Hoeflea_marina
geneset000435166	AMP-dependent synthetase [Hoeflea marina]	gi|1394440602|ref|WP_110032565.1|	9.2e-82	83.33	100	312	k__Bacteria; p__Proteobacteria; c__Alphaproteobacteria; o__Rhizobiales; f__Phyllobacteriaceae; g__Hoeflea; s__Hoeflea_marina
geneset000203165	ABC transporter substrate-binding protein [Hoeflea olei]	gi|1054196034|ref|WP_066184636.1|	3.9e-100	86.47	100	373	k__Bacteria; p__Proteobacteria; c__Alphaproteobacteria; o__Rhizobiales; f__Phyllobacteriaceae; g__Hoeflea; s__Hoeflea_olei
geneset000544777	FAD-dependent oxidoreductase [Hoeflea olei]	gi|1054163024|ref|WP_066174246.1|	6.2e-35	74.26	99.02	156	k__Bacteria; p__Proteobacteria; c__Alphaproteobacteria; o__Rhizobiales; f__Phyllobacteriaceae; g__Hoeflea; s__Hoeflea_olei
geneset000196600	hypothetical protein COA37_17685 [Hoeflea sp.]	gi|1270323890|ref|PHR19262.1|	8.7e-10	77.27	100	71	k__Bacteria; p__Proteobacteria; c__Alphaproteobacteria; o__Rhizobiales; f__Phyllobacteriaceae; g__Hoeflea; s__Hoeflea_sp.
geneset000285457	hypothetical protein COA37_17685 [Hoeflea sp.]	gi|1270323890|ref|PHR19262.1|	3.7e-57	81.25	100	230	k__Bacteria; p__Proteobacteria; c__Alphaproteobacteria; o__Rhizobiales; f__Phyllobacteriaceae; g__Hoeflea; s__Hoeflea_sp.
geneset000410809	MFS transporter [Hoeflea sp.]	gi|1270330338|ref|PHR25605.1|	1.2e-93	82.3	100	352	k__Bacteria; p__Proteobacteria; c__Alphaproteobacteria; o__Rhizobiales; f__Phyllobacteriaceae; g__Hoeflea; s__Hoeflea_sp.
geneset000521379	hypothetical protein COA37_17095 [Hoeflea sp.]	gi|1270324273|ref|PHR19641.1|	4.9e-10	37.5	85.25	73	k__Bacteria; p__Proteobacteria; c__Alphaproteobacteria; o__Rhizobiales; f__Phyllobacteriaceae; g__Hoeflea; s__Hoeflea_sp.
geneset000094721	P-type conjugative transfer protein TrbG [Hoeflea sp. 108]	gi|750152421|ref|WP_040456496.1|	4.5e-177	100	100	629	k__Bacteria; p__Proteobacteria; c__Alphaproteobacteria; o__Rhizobiales; f__Phyllobacteriaceae; g__Hoeflea; s__Hoeflea_sp._108
geneset000094722	TrbI/VirB10 family protein [Hoeflea sp. 108]	gi|517237491|ref|WP_018426309.1|	1.8e-156	100	100	561	k__Bacteria; p__Proteobacteria; c__Alphaproteobacteria; o__Rhizobiales; f__Phyllobacteriaceae; g__Hoeflea; s__Hoeflea_sp._108
geneset000095890	conjugal transfer protein TraG [Hoeflea sp. 108]	gi|517237503|ref|WP_018426321.1|	1.1e-267	99.35	100	931	k__Bacteria; p__Proteobacteria; c__Alphaproteobacteria; o__Rhizobiales; f__Phyllobacteriaceae; g__Hoeflea; s__Hoeflea_sp._108
geneset000162724	P-type conjugative transfer protein TrbL [Hoeflea sp. 108]	gi|517237495|ref|WP_018426313.1|	3.1e-16	99.59	100	95	k__Bacteria; p__Proteobacteria; c__Alphaproteobacteria; o__Rhizobiales; f__Phyllobacteriaceae; g__Hoeflea; s__Hoeflea_sp._108
geneset000202122	formate dehydrogenase subunit alpha [Hoeflea sp. 108]	gi|517237557|ref|WP_018426375.1|	3.8e-98	82.33	100	367	k__Bacteria; p__Proteobacteria; c__Alphaproteobacteria; o__Rhizobiales; f__Phyllobacteriaceae; g__Hoeflea; s__Hoeflea_sp._108
geneset000219437	alpha/beta hydrolase [Hoeflea sp. 108]	gi|517237460|ref|WP_018426278.1|	9.3e-72	52.73	100	279	k__Bacteria; p__Proteobacteria; c__Alphaproteobacteria; o__Rhizobiales; f__Phyllobacteriaceae; g__Hoeflea; s__Hoeflea_sp._108
geneset000298864	P-type conjugative transfer ATPase TrbB [Hoeflea sp. 108]	gi|517237501|ref|WP_018426319.1|	1.1e-102	100	100	382	k__Bacteria; p__Proteobacteria; c__Alphaproteobacteria; o__Rhizobiales; f__Phyllobacteriaceae; g__Hoeflea; s__Hoeflea_sp._108
geneset000299544	hypothetical protein [Hoeflea sp. 108]	gi|517237502|ref|WP_018426320.1|	4.5e-83	96.43	100	316	k__Bacteria; p__Proteobacteria; c__Alphaproteobacteria; o__Rhizobiales; f__Phyllobacteriaceae; g__Hoeflea; s__Hoeflea_sp._108
geneset000329261	P-type conjugative transfer protein TrbG [Hoeflea sp. 108]	gi|750152421|ref|WP_040456496.1|	1.2e-59	99.17	71.86	238	k__Bacteria; p__Proteobacteria; c__Alphaproteobacteria; o__Rhizobiales; f__Phyllobacteriaceae; g__Hoeflea; s__Hoeflea_sp._108
geneset000334649	conjugal transfer protein TrbE [Hoeflea sp. 108]	gi|517237498|ref|WP_018426316.1|	2.6e-115	98.12	100	424	k__Bacteria; p__Proteobacteria; c__Alphaproteobacteria; o__Rhizobiales; f__Phyllobacteriaceae; g__Hoeflea; s__Hoeflea_sp._108
geneset000367293	conjugal transfer protein TraG [Hoeflea sp. 108]	gi|517237503|ref|WP_018426321.1|	1.2e-29	94.78	100	138	k__Bacteria; p__Proteobacteria; c__Alphaproteobacteria; o__Rhizobiales; f__Phyllobacteriaceae; g__Hoeflea; s__Hoeflea_sp._108
geneset000371884	LysR family transcriptional regulator [Hoeflea sp. 108]	gi|517237504|ref|WP_018426322.1|	6.9e-150	100	100	539	k__Bacteria; p__Proteobacteria; c__Alphaproteobacteria; o__Rhizobiales; f__Phyllobacteriaceae; g__Hoeflea; s__Hoeflea_sp._108
geneset000397492	TrbI/VirB10 family protein [Hoeflea sp. 108]	gi|517237491|ref|WP_018426309.1|	1.4e-78	99.33	100	301	k__Bacteria; p__Proteobacteria; c__Alphaproteobacteria; o__Rhizobiales; f__Phyllobacteriaceae; g__Hoeflea; s__Hoeflea_sp._108
geneset000405625	LysR family transcriptional regulator [Hoeflea sp. 108]	gi|517237504|ref|WP_018426322.1|	6.5e-119	99.53	100	436	k__Bacteria; p__Proteobacteria; c__Alphaproteobacteria; o__Rhizobiales; f__Phyllobacteriaceae; g__Hoeflea; s__Hoeflea_sp._108
geneset000410500	conjugal transfer protein TrbE [Hoeflea sp. 108]	gi|517237498|ref|WP_018426316.1|	5.4e-144	99.61	100	519	k__Bacteria; p__Proteobacteria; c__Alphaproteobacteria; o__Rhizobiales; f__Phyllobacteriaceae; g__Hoeflea; s__Hoeflea_sp._108
geneset000444294	recombinase family protein [Hoeflea sp. 108]	gi|648535092|ref|WP_026226843.1|	2.1e-50	98.2	91.74	207	k__Bacteria; p__Proteobacteria; c__Alphaproteobacteria; o__Rhizobiales; f__Phyllobacteriaceae; g__Hoeflea; s__Hoeflea_sp._108
geneset000478853	transcriptional regulator [Hoeflea sp. 108]	gi|517237505|ref|WP_018426323.1|	5e-90	100	100	339	k__Bacteria; p__Proteobacteria; c__Alphaproteobacteria; o__Rhizobiales; f__Phyllobacteriaceae; g__Hoeflea; s__Hoeflea_sp._108
geneset000483244	conjugal transfer protein TrbE [Hoeflea sp. 108]	gi|517237498|ref|WP_018426316.1|	2.4e-22	100	100	113	k__Bacteria; p__Proteobacteria; c__Alphaproteobacteria; o__Rhizobiales; f__Phyllobacteriaceae; g__Hoeflea; s__Hoeflea_sp._108
geneset000507287	recombinase family protein [Hoeflea sp. 108]	gi|648535092|ref|WP_026226843.1|	1.6e-154	99.27	100	554	k__Bacteria; p__Proteobacteria; c__Alphaproteobacteria; o__Rhizobiales; f__Phyllobacteriaceae; g__Hoeflea; s__Hoeflea_sp._108
geneset000552627	conjugal transfer protein TrbE [Hoeflea sp. 108]	gi|517237498|ref|WP_018426316.1|	1.4e-127	98.69	100	464	k__Bacteria; p__Proteobacteria; c__Alphaproteobacteria; o__Rhizobiales; f__Phyllobacteriaceae; g__Hoeflea; s__Hoeflea_sp._108
geneset000556549	conjugal transfer protein TrbE [Hoeflea sp. 108]	gi|517237498|ref|WP_018426316.1|	1.7e-148	100	100	534	k__Bacteria; p__Proteobacteria; c__Alphaproteobacteria; o__Rhizobiales; f__Phyllobacteriaceae; g__Hoeflea; s__Hoeflea_sp._108
geneset000102357	integrase [Hoeflea sp. BAL378]	gi|691211316|ref|KGF69770.1|	1.1e-10	81.63	100	74	k__Bacteria; p__Proteobacteria; c__Alphaproteobacteria; o__Rhizobiales; f__Phyllobacteriaceae; g__Hoeflea; s__Hoeflea_sp._BAL378
geneset000307657	transcriptional regulator GcvA [Hoeflea sp. BAL378]	gi|737552502|ref|WP_035525249.1|	3.3e-19	65.75	80.22	103	k__Bacteria; p__Proteobacteria; c__Alphaproteobacteria; o__Rhizobiales; f__Phyllobacteriaceae; g__Hoeflea; s__Hoeflea_sp._BAL378
geneset000376136	efflux RND transporter permease subunit [Hoeflea sp. BAL378]	gi|737550115|ref|WP_035523040.1|	4.6e-67	84.48	99.41	263	k__Bacteria; p__Proteobacteria; c__Alphaproteobacteria; o__Rhizobiales; f__Phyllobacteriaceae; g__Hoeflea; s__Hoeflea_sp._BAL378
geneset000475736	ribokinase [Hoeflea sp. BAL378]	gi|737551525|ref|WP_035524360.1|	1.2e-48	84.48	74.84	202	k__Bacteria; p__Proteobacteria; c__Alphaproteobacteria; o__Rhizobiales; f__Phyllobacteriaceae; g__Hoeflea; s__Hoeflea_sp._BAL378
geneset000209389	class V aminotransferase, partial [Hoeflea sp. BRH_c9]	gi|780814656|ref|KJS19134.1|	9.2e-32	76.83	96.47	145	k__Bacteria; p__Proteobacteria; c__Alphaproteobacteria; o__Rhizobiales; f__Phyllobacteriaceae; g__Hoeflea; s__Hoeflea_sp._BRH_c9
geneset000285875	hypothetical protein VR78_08870 [Hoeflea sp. BRH_c9]	gi|780810675|ref|KJS15566.1|	9.7e-39	46.52	100	169	k__Bacteria; p__Proteobacteria; c__Alphaproteobacteria; o__Rhizobiales; f__Phyllobacteriaceae; g__Hoeflea; s__Hoeflea_sp._BRH_c9
geneset000039708	hypothetical protein [Hoeflea sp. IMCC20628]	gi|823109236|ref|WP_047030539.1|	9.8e-08	32.41	91.53	65	k__Bacteria; p__Proteobacteria; c__Alphaproteobacteria; o__Rhizobiales; f__Phyllobacteriaceae; g__Hoeflea; s__Hoeflea_sp._IMCC20628
geneset000331461	DUF861 domain-containing protein [Hoeflea sp. IMCC20628]	gi|823109669|ref|WP_047030972.1|	7.2e-15	80.43	100	88	k__Bacteria; p__Proteobacteria; c__Alphaproteobacteria; o__Rhizobiales; f__Phyllobacteriaceae; g__Hoeflea; s__Hoeflea_sp._IMCC20628
geneset000475921	DMT family transporter [Hoeflea sp. IMCC20628]	gi|823107693|ref|WP_047028996.1|	9.2e-20	51.22	74.1	106	k__Bacteria; p__Proteobacteria; c__Alphaproteobacteria; o__Rhizobiales; f__Phyllobacteriaceae; g__Hoeflea; s__Hoeflea_sp._IMCC20628
geneset000552204	DUF1217 domain-containing protein [Hoeflea sp. IMCC20628]	gi|823109929|ref|WP_047031232.1|	1.4e-63	54.09	95.24	252	k__Bacteria; p__Proteobacteria; c__Alphaproteobacteria; o__Rhizobiales; f__Phyllobacteriaceae; g__Hoeflea; s__Hoeflea_sp._IMCC20628
geneset000483993	ribokinase [Hoeflea marina]	gi|1394440322|ref|WP_110032285.1|	5e-120	77.3	99.35	440	k__Bacteria; p__Proteobacteria; c__Alphaproteobacteria; o__Rhizobiales; f__Phyllobacteriaceae; g__Hoeflea; s__Unclassified
geneset000046919	hypothetical protein [Mesorhizobium alhagi]	gi|496110404|ref|WP_008834911.1|	3.7e-13	50	62.1	84	k__Bacteria; p__Proteobacteria; c__Alphaproteobacteria; o__Rhizobiales; f__Phyllobacteriaceae; g__Mesorhizobium; s__Mesorhizobium_alhagi
geneset000095849	microcystin-dependent protein-like protein [Mesorhizobium alhagi]	gi|496110830|ref|WP_008835337.1|	1.6e-42	32.66	100	183	k__Bacteria; p__Proteobacteria; c__Alphaproteobacteria; o__Rhizobiales; f__Phyllobacteriaceae; g__Mesorhizobium; s__Mesorhizobium_alhagi
geneset000306964	alkylhydroperoxidase like protein [Mesorhizobium alhagi CCNWXJ12-2]	gi|359252812|ref|EHK56021.1|	6.6e-54	74.47	95.92	219	k__Bacteria; p__Proteobacteria; c__Alphaproteobacteria; o__Rhizobiales; f__Phyllobacteriaceae; g__Mesorhizobium; s__Mesorhizobium_alhagi
geneset000407949	hypothetical protein [Mesorhizobium alhagi]	gi|496116060|ref|WP_008840567.1|	1.5e-31	49.31	100	145	k__Bacteria; p__Proteobacteria; c__Alphaproteobacteria; o__Rhizobiales; f__Phyllobacteriaceae; g__Mesorhizobium; s__Mesorhizobium_alhagi
geneset000479635	RidA family protein [Mesorhizobium alhagi]	gi|496112377|ref|WP_008836884.1|	1.5e-33	73.74	100	151	k__Bacteria; p__Proteobacteria; c__Alphaproteobacteria; o__Rhizobiales; f__Phyllobacteriaceae; g__Mesorhizobium; s__Mesorhizobium_alhagi
geneset000218389	cysteine hydrolase [Mesorhizobium amorphae]	gi|1404840771|ref|PZO80634.1|	1.1e-46	81.58	95	195	k__Bacteria; p__Proteobacteria; c__Alphaproteobacteria; o__Rhizobiales; f__Phyllobacteriaceae; g__Mesorhizobium; s__Mesorhizobium_amorphae
geneset000516498	acetoacetate--CoA ligase [Mesorhizobium amorphae]	gi|1404842630|ref|PZO82360.1|	7.5e-60	64.13	100	239	k__Bacteria; p__Proteobacteria; c__Alphaproteobacteria; o__Rhizobiales; f__Phyllobacteriaceae; g__Mesorhizobium; s__Mesorhizobium_amorphae
geneset000053969	cobyrinic acid a,c-diamide synthase [Mesorhizobium australicum]	gi|1188340427|ref|WP_085462366.1|	7.5e-64	68.5	97.56	253	k__Bacteria; p__Proteobacteria; c__Alphaproteobacteria; o__Rhizobiales; f__Phyllobacteriaceae; g__Mesorhizobium; s__Mesorhizobium_australicum
geneset000296295	dihydroxy-acid dehydratase [Mesorhizobium australicum]	gi|1188341993|ref|WP_085463932.1|	1.2e-83	92.81	100	318	k__Bacteria; p__Proteobacteria; c__Alphaproteobacteria; o__Rhizobiales; f__Phyllobacteriaceae; g__Mesorhizobium; s__Mesorhizobium_australicum
geneset000338805	transcriptional antiterminator RfaH [Mesorhizobium australicum]	gi|1184409300|ref|SMH40828.1|	4.8e-12	45.98	100	79	k__Bacteria; p__Proteobacteria; c__Alphaproteobacteria; o__Rhizobiales; f__Phyllobacteriaceae; g__Mesorhizobium; s__Mesorhizobium_australicum
geneset000397151	Relaxase/Mobilisation nuclease domain-containing protein [Mesorhizobium australicum]	gi|1184413128|ref|SMH26052.1|	1.7e-69	78.44	100	271	k__Bacteria; p__Proteobacteria; c__Alphaproteobacteria; o__Rhizobiales; f__Phyllobacteriaceae; g__Mesorhizobium; s__Mesorhizobium_australicum
geneset000417453	D-galactose 1-dehydrogenase [Mesorhizobium australicum]	gi|1184408789|ref|SMH37335.1|	3.7e-147	84.36	100	530	k__Bacteria; p__Proteobacteria; c__Alphaproteobacteria; o__Rhizobiales; f__Phyllobacteriaceae; g__Mesorhizobium; s__Mesorhizobium_australicum
geneset000500673	hypothetical protein [Mesorhizobium australicum]	gi|1188340432|ref|WP_085462371.1|	1.6e-15	66.13	92.54	90	k__Bacteria; p__Proteobacteria; c__Alphaproteobacteria; o__Rhizobiales; f__Phyllobacteriaceae; g__Mesorhizobium; s__Mesorhizobium_australicum
geneset000510055	D-galactose 1-dehydrogenase [Mesorhizobium australicum]	gi|1184408789|ref|SMH37335.1|	1.3e-121	83.86	99.61	445	k__Bacteria; p__Proteobacteria; c__Alphaproteobacteria; o__Rhizobiales; f__Phyllobacteriaceae; g__Mesorhizobium; s__Mesorhizobium_australicum
geneset000555425	efflux RND transporter permease subunit [Mesorhizobium australicum]	gi|1188340464|ref|WP_085462403.1|	3.2e-137	86.21	100	497	k__Bacteria; p__Proteobacteria; c__Alphaproteobacteria; o__Rhizobiales; f__Phyllobacteriaceae; g__Mesorhizobium; s__Mesorhizobium_australicum
geneset000133097	hypothetical protein [Mesorhizobium ciceri]	gi|1017221493|ref|WP_063172812.1|	4.7e-46	43.64	88.78	194	k__Bacteria; p__Proteobacteria; c__Alphaproteobacteria; o__Rhizobiales; f__Phyllobacteriaceae; g__Mesorhizobium; s__Mesorhizobium_ciceri
geneset000247402	hypothetical protein [Mesorhizobium ciceri]	gi|652693361|ref|WP_027037573.1|	1.9e-09	38.6	41.03	72	k__Bacteria; p__Proteobacteria; c__Alphaproteobacteria; o__Rhizobiales; f__Phyllobacteriaceae; g__Mesorhizobium; s__Mesorhizobium_ciceri
geneset000443090	hypothetical protein [Mesorhizobium ciceri]	gi|652693842|ref|WP_027037897.1|	9.7e-14	46.74	94.79	85	k__Bacteria; p__Proteobacteria; c__Alphaproteobacteria; o__Rhizobiales; f__Phyllobacteriaceae; g__Mesorhizobium; s__Mesorhizobium_ciceri
geneset000546936	PIG-L family deacetylase [Mesorhizobium ciceri]	gi|652697019|ref|WP_027039731.1|	1.7e-22	46.1	75.4	115	k__Bacteria; p__Proteobacteria; c__Alphaproteobacteria; o__Rhizobiales; f__Phyllobacteriaceae; g__Mesorhizobium; s__Mesorhizobium_ciceri
geneset000409851	class C beta-lactamase-related serine hydrolase [Mesorhizobium delmotii]	gi|1513310973|ref|WP_123149571.1|	3.9e-64	54.85	99.16	254	k__Bacteria; p__Proteobacteria; c__Alphaproteobacteria; o__Rhizobiales; f__Phyllobacteriaceae; g__Mesorhizobium; s__Mesorhizobium_delmotii
geneset000029445	cupin domain-containing protein [Mesorhizobium ephedrae]	gi|1371846829|ref|WP_106774162.1|	7.8e-59	73.1	85.71	236	k__Bacteria; p__Proteobacteria; c__Alphaproteobacteria; o__Rhizobiales; f__Phyllobacteriaceae; g__Mesorhizobium; s__Mesorhizobium_ephedrae
geneset000040086	hydantoinase B/oxoprolinase family protein [Mesorhizobium ephedrae]	gi|1371846595|ref|WP_106773928.1|	1e-66	93.18	100	261	k__Bacteria; p__Proteobacteria; c__Alphaproteobacteria; o__Rhizobiales; f__Phyllobacteriaceae; g__Mesorhizobium; s__Mesorhizobium_ephedrae
geneset000116089	carbon monoxide dehydrogenase [Mesorhizobium ephedrae]	gi|1371846594|ref|WP_106773927.1|	1.1e-39	60.56	99.28	172	k__Bacteria; p__Proteobacteria; c__Alphaproteobacteria; o__Rhizobiales; f__Phyllobacteriaceae; g__Mesorhizobium; s__Mesorhizobium_ephedrae
geneset000245029	sugar-binding transcriptional regulator [Mesorhizobium ephedrae]	gi|1371845722|ref|WP_106773162.1|	3e-25	53.98	96.52	124	k__Bacteria; p__Proteobacteria; c__Alphaproteobacteria; o__Rhizobiales; f__Phyllobacteriaceae; g__Mesorhizobium; s__Mesorhizobium_ephedrae
geneset000249114	sugar-binding transcriptional regulator [Mesorhizobium ephedrae]	gi|1371845722|ref|WP_106773162.1|	1.7e-43	54.97	95	185	k__Bacteria; p__Proteobacteria; c__Alphaproteobacteria; o__Rhizobiales; f__Phyllobacteriaceae; g__Mesorhizobium; s__Mesorhizobium_ephedrae
geneset000342746	hydantoinase/oxoprolinase family protein [Mesorhizobium ephedrae]	gi|1371846596|ref|WP_106773929.1|	2.9e-81	74.62	100	310	k__Bacteria; p__Proteobacteria; c__Alphaproteobacteria; o__Rhizobiales; f__Phyllobacteriaceae; g__Mesorhizobium; s__Mesorhizobium_ephedrae
geneset000385872	hypothetical protein [Mesorhizobium ephedrae]	gi|1371844728|ref|WP_106772308.1|	1.5e-12	33.33	90.7	82	k__Bacteria; p__Proteobacteria; c__Alphaproteobacteria; o__Rhizobiales; f__Phyllobacteriaceae; g__Mesorhizobium; s__Mesorhizobium_ephedrae
geneset000440888	ABC transporter permease [Mesorhizobium ephedrae]	gi|1371843266|ref|WP_106770854.1|	5.1e-35	91.67	100	156	k__Bacteria; p__Proteobacteria; c__Alphaproteobacteria; o__Rhizobiales; f__Phyllobacteriaceae; g__Mesorhizobium; s__Mesorhizobium_ephedrae
geneset000508848	ABC transporter ATP-binding protein [Mesorhizobium ephedrae]	gi|1371845625|ref|WP_106773065.1|	4.7e-96	85.98	96.83	360	k__Bacteria; p__Proteobacteria; c__Alphaproteobacteria; o__Rhizobiales; f__Phyllobacteriaceae; g__Mesorhizobium; s__Mesorhizobium_ephedrae
geneset000521585	BMP family ABC transporter substrate-binding protein [Mesorhizobium ephedrae]	gi|1371846585|ref|WP_106773918.1|	4.1e-65	82.35	91.88	256	k__Bacteria; p__Proteobacteria; c__Alphaproteobacteria; o__Rhizobiales; f__Phyllobacteriaceae; g__Mesorhizobium; s__Mesorhizobium_ephedrae
geneset000521586	xanthine dehydrogenase [Mesorhizobium ephedrae]	gi|1371846586|ref|WP_106773919.1|	1e-70	84	100	275	k__Bacteria; p__Proteobacteria; c__Alphaproteobacteria; o__Rhizobiales; f__Phyllobacteriaceae; g__Mesorhizobium; s__Mesorhizobium_ephedrae
geneset000204833	hypothetical protein [Mesorhizobium hawassense]	gi|1423695089|ref|WP_112102198.1|	1.9e-10	38.83	87.96	74	k__Bacteria; p__Proteobacteria; c__Alphaproteobacteria; o__Rhizobiales; f__Phyllobacteriaceae; g__Mesorhizobium; s__Mesorhizobium_hawassense
geneset000237789	transketolase [Mesorhizobium hawassense]	gi|1423688049|ref|WP_112095377.1|	5.5e-81	84.43	100	309	k__Bacteria; p__Proteobacteria; c__Alphaproteobacteria; o__Rhizobiales; f__Phyllobacteriaceae; g__Mesorhizobium; s__Mesorhizobium_hawassense
geneset000297164	DUF2793 domain-containing protein [Mesorhizobium hawassense]	gi|1423691127|ref|WP_112098237.1|	1.8e-31	64.75	55.76	145	k__Bacteria; p__Proteobacteria; c__Alphaproteobacteria; o__Rhizobiales; f__Phyllobacteriaceae; g__Mesorhizobium; s__Mesorhizobium_hawassense
geneset000473378	inorganic phosphate transporter [Mesorhizobium hawassense]	gi|1423693666|ref|WP_112100775.1|	5.9e-65	76.3	96.65	256	k__Bacteria; p__Proteobacteria; c__Alphaproteobacteria; o__Rhizobiales; f__Phyllobacteriaceae; g__Mesorhizobium; s__Mesorhizobium_hawassense
geneset000483250	DUF2793 domain-containing protein [Mesorhizobium hawassense]	gi|1423691127|ref|WP_112098237.1|	1e-06	49.18	95.31	61	k__Bacteria; p__Proteobacteria; c__Alphaproteobacteria; o__Rhizobiales; f__Phyllobacteriaceae; g__Mesorhizobium; s__Mesorhizobium_hawassense
geneset000310583	DUF2244 domain-containing protein [Mesorhizobium helmanticense]	gi|1378788146|ref|WP_107651154.1|	1.9e-11	92.11	95	76	k__Bacteria; p__Proteobacteria; c__Alphaproteobacteria; o__Rhizobiales; f__Phyllobacteriaceae; g__Mesorhizobium; s__Mesorhizobium_helmanticense
geneset000282323	ubiquinone-dependent pyruvate dehydrogenase [Mesorhizobium kowhaii]	gi|1408174516|ref|WP_111547307.1|	1.3e-35	45.7	100	159	k__Bacteria; p__Proteobacteria; c__Alphaproteobacteria; o__Rhizobiales; f__Phyllobacteriaceae; g__Mesorhizobium; s__Mesorhizobium_kowhaii
geneset000062774	sarcosine oxidase subunit delta [Mesorhizobium loti]	gi|974594751|ref|WP_059184767.1|	6.4e-42	87.37	100	179	k__Bacteria; p__Proteobacteria; c__Alphaproteobacteria; o__Rhizobiales; f__Phyllobacteriaceae; g__Mesorhizobium; s__Mesorhizobium_loti
geneset000131765	beta-glucosidase [Mesorhizobium loti]	gi|1392532714|ref|WP_109665264.1|	1.7e-60	72.67	100	241	k__Bacteria; p__Proteobacteria; c__Alphaproteobacteria; o__Rhizobiales; f__Phyllobacteriaceae; g__Mesorhizobium; s__Mesorhizobium_loti
geneset000137633	ABC transporter permease [Mesorhizobium loti]	gi|652681082|ref|WP_027030420.1|	1.2e-36	76.24	96.19	161	k__Bacteria; p__Proteobacteria; c__Alphaproteobacteria; o__Rhizobiales; f__Phyllobacteriaceae; g__Mesorhizobium; s__Mesorhizobium_loti
geneset000137634	ABC transporter permease [Mesorhizobium loti]	gi|652681084|ref|WP_027030421.1|	6.8e-39	85.57	100	169	k__Bacteria; p__Proteobacteria; c__Alphaproteobacteria; o__Rhizobiales; f__Phyllobacteriaceae; g__Mesorhizobium; s__Mesorhizobium_loti
geneset000164358	agmatinase [Mesorhizobium loti]	gi|1246861089|ref|WP_096445475.1|	7e-97	85.31	98.6	362	k__Bacteria; p__Proteobacteria; c__Alphaproteobacteria; o__Rhizobiales; f__Phyllobacteriaceae; g__Mesorhizobium; s__Mesorhizobium_loti
geneset000203773	ABC transporter ATP-binding protein [Mesorhizobium loti]	gi|518696075|ref|WP_019857735.1|	2.1e-87	67.72	99.22	331	k__Bacteria; p__Proteobacteria; c__Alphaproteobacteria; o__Rhizobiales; f__Phyllobacteriaceae; g__Mesorhizobium; s__Mesorhizobium_loti
geneset000217800	extracellular solute-binding protein [Mesorhizobium loti]	gi|916764248|ref|WP_051371304.1|	1e-34	70.27	88	155	k__Bacteria; p__Proteobacteria; c__Alphaproteobacteria; o__Rhizobiales; f__Phyllobacteriaceae; g__Mesorhizobium; s__Mesorhizobium_loti
geneset000283430	hypothetical protein [Mesorhizobium loti]	gi|727716071|ref|WP_033839170.1|	2.3e-25	48.61	91.5	124	k__Bacteria; p__Proteobacteria; c__Alphaproteobacteria; o__Rhizobiales; f__Phyllobacteriaceae; g__Mesorhizobium; s__Mesorhizobium_loti
geneset000293551	arginase [Mesorhizobium loti]	gi|1392537596|ref|WP_109670137.1|	3.6e-33	64.06	92.09	150	k__Bacteria; p__Proteobacteria; c__Alphaproteobacteria; o__Rhizobiales; f__Phyllobacteriaceae; g__Mesorhizobium; s__Mesorhizobium_loti
geneset000413897	transporter substrate-binding domain-containing protein [Mesorhizobium loti]	gi|1392532710|ref|WP_109665260.1|	3.1e-86	80.5	100	327	k__Bacteria; p__Proteobacteria; c__Alphaproteobacteria; o__Rhizobiales; f__Phyllobacteriaceae; g__Mesorhizobium; s__Mesorhizobium_loti
geneset000090212	TIGR02677 family protein [Mesorhizobium metallidurans]	gi|496150669|ref|WP_008875176.1|	4.6e-11	73.81	95.45	75	k__Bacteria; p__Proteobacteria; c__Alphaproteobacteria; o__Rhizobiales; f__Phyllobacteriaceae; g__Mesorhizobium; s__Mesorhizobium_metallidurans
geneset000090580	glutamine-hydrolyzing GMP synthase [Mesorhizobium metallidurans]	gi|496152838|ref|WP_008877345.1|	2.4e-101	98.39	99.47	377	k__Bacteria; p__Proteobacteria; c__Alphaproteobacteria; o__Rhizobiales; f__Phyllobacteriaceae; g__Mesorhizobium; s__Mesorhizobium_metallidurans
geneset000117074	GntR family transcriptional regulator [Mesorhizobium metallidurans]	gi|496149018|ref|WP_008873525.1|	9.9e-57	57.62	92.11	229	k__Bacteria; p__Proteobacteria; c__Alphaproteobacteria; o__Rhizobiales; f__Phyllobacteriaceae; g__Mesorhizobium; s__Mesorhizobium_metallidurans
geneset000070274	FAD-binding protein [Mesorhizobium oceanicum]	gi|1119684385|ref|WP_072603225.1|	1.1e-22	63.33	97.83	115	k__Bacteria; p__Proteobacteria; c__Alphaproteobacteria; o__Rhizobiales; f__Phyllobacteriaceae; g__Mesorhizobium; s__Mesorhizobium_oceanicum
geneset000094757	DNA methylase [Mesorhizobium oceanicum]	gi|1119683193|ref|WP_072602033.1|	2.4e-36	68.18	85.94	161	k__Bacteria; p__Proteobacteria; c__Alphaproteobacteria; o__Rhizobiales; f__Phyllobacteriaceae; g__Mesorhizobium; s__Mesorhizobium_oceanicum
geneset000302272	DNA methylase [Mesorhizobium oceanicum]	gi|1119683193|ref|WP_072602033.1|	2.6e-43	72.5	97.56	184	k__Bacteria; p__Proteobacteria; c__Alphaproteobacteria; o__Rhizobiales; f__Phyllobacteriaceae; g__Mesorhizobium; s__Mesorhizobium_oceanicum
geneset000343292	glutathione S-transferase family protein [Mesorhizobium oceanicum]	gi|1119684510|ref|WP_072603350.1|	2.4e-33	72.04	100	150	k__Bacteria; p__Proteobacteria; c__Alphaproteobacteria; o__Rhizobiales; f__Phyllobacteriaceae; g__Mesorhizobium; s__Mesorhizobium_oceanicum
geneset000374691	3,4-dihydroxyphenylacetate 2,3-dioxygenase [Mesorhizobium oceanicum]	gi|1119682837|ref|WP_072601677.1|	3e-83	76.84	100	317	k__Bacteria; p__Proteobacteria; c__Alphaproteobacteria; o__Rhizobiales; f__Phyllobacteriaceae; g__Mesorhizobium; s__Mesorhizobium_oceanicum
geneset000366406	carbamoyltransferase HypF [Mesorhizobium opportunistum]	gi|503662494|ref|WP_013896570.1|	8.5e-38	49.49	97.86	166	k__Bacteria; p__Proteobacteria; c__Alphaproteobacteria; o__Rhizobiales; f__Phyllobacteriaceae; g__Mesorhizobium; s__Mesorhizobium_opportunistum
geneset000040195	hypothetical protein [Mesorhizobium plurifarium]	gi|1175506067|ref|WP_082048715.1|	1.7e-62	64.17	100	248	k__Bacteria; p__Proteobacteria; c__Alphaproteobacteria; o__Rhizobiales; f__Phyllobacteriaceae; g__Mesorhizobium; s__Mesorhizobium_plurifarium
geneset000001872	adenylate/guanylate cyclase domain-containing protein [Mesorhizobium prunaredense]	gi|1148626476|ref|WP_077371610.1|	3.6e-96	76.68	100	360	k__Bacteria; p__Proteobacteria; c__Alphaproteobacteria; o__Rhizobiales; f__Phyllobacteriaceae; g__Mesorhizobium; s__Mesorhizobium_prunaredense
geneset000116219	putative ring-cleaving dioxygenase mhqE [Mesorhizobium prunaredense]	gi|1143067150|ref|SIT53427.1|	3.4e-19	90.57	96.36	102	k__Bacteria; p__Proteobacteria; c__Alphaproteobacteria; o__Rhizobiales; f__Phyllobacteriaceae; g__Mesorhizobium; s__Mesorhizobium_prunaredense
geneset000166601	conserved hypothetical protein [Mesorhizobium prunaredense]	gi|1143064607|ref|SIT55699.1|	2.7e-40	60.42	87.27	174	k__Bacteria; p__Proteobacteria; c__Alphaproteobacteria; o__Rhizobiales; f__Phyllobacteriaceae; g__Mesorhizobium; s__Mesorhizobium_prunaredense
geneset000260369	arylsulfatase [Mesorhizobium prunaredense]	gi|1148627670|ref|WP_077372804.1|	1.8e-09	64.29	62.22	71	k__Bacteria; p__Proteobacteria; c__Alphaproteobacteria; o__Rhizobiales; f__Phyllobacteriaceae; g__Mesorhizobium; s__Mesorhizobium_prunaredense
geneset000001903	3-oxoacyl-ACP reductase FabG [Mesorhizobium qingshengii]	gi|1223544309|ref|WP_091580871.1|	5.3e-107	77.95	99.22	396	k__Bacteria; p__Proteobacteria; c__Alphaproteobacteria; o__Rhizobiales; f__Phyllobacteriaceae; g__Mesorhizobium; s__Mesorhizobium_qingshengii
geneset000116345	hypothetical protein SAMN02927914_04788 [Mesorhizobium qingshengii]	gi|1087434686|ref|SDA92658.1|	2.4e-58	63.84	100	234	k__Bacteria; p__Proteobacteria; c__Alphaproteobacteria; o__Rhizobiales; f__Phyllobacteriaceae; g__Mesorhizobium; s__Mesorhizobium_qingshengii
geneset000116346	hypothetical protein [Mesorhizobium qingshengii]	gi|1223546528|ref|WP_091583090.1|	2.2e-35	76.64	100	157	k__Bacteria; p__Proteobacteria; c__Alphaproteobacteria; o__Rhizobiales; f__Phyllobacteriaceae; g__Mesorhizobium; s__Mesorhizobium_qingshengii
geneset000036890	glutamate decarboxylase [Mesorhizobium soli]	gi|1371781071|ref|WP_106722828.1|	9.8e-156	85.1	96.79	558	k__Bacteria; p__Proteobacteria; c__Alphaproteobacteria; o__Rhizobiales; f__Phyllobacteriaceae; g__Mesorhizobium; s__Mesorhizobium_soli
geneset000036958	phage major capsid protein [Mesorhizobium soli]	gi|1371785210|ref|WP_106726967.1|	3.9e-62	67.2	98.44	247	k__Bacteria; p__Proteobacteria; c__Alphaproteobacteria; o__Rhizobiales; f__Phyllobacteriaceae; g__Mesorhizobium; s__Mesorhizobium_soli
geneset000117081	branched-chain amino acid ABC transporter ATP-binding protein/permease [Mesorhizobium soli]	gi|1371782838|ref|WP_106724595.1|	5e-45	54.97	100	190	k__Bacteria; p__Proteobacteria; c__Alphaproteobacteria; o__Rhizobiales; f__Phyllobacteriaceae; g__Mesorhizobium; s__Mesorhizobium_soli
geneset000133361	ABC transporter substrate-binding protein [Mesorhizobium soli]	gi|1371784682|ref|WP_106726439.1|	6.3e-88	69.64	99.56	333	k__Bacteria; p__Proteobacteria; c__Alphaproteobacteria; o__Rhizobiales; f__Phyllobacteriaceae; g__Mesorhizobium; s__Mesorhizobium_soli
geneset000176578	phage major capsid protein [Mesorhizobium soli]	gi|1371785210|ref|WP_106726967.1|	1.1e-148	66.26	100	535	k__Bacteria; p__Proteobacteria; c__Alphaproteobacteria; o__Rhizobiales; f__Phyllobacteriaceae; g__Mesorhizobium; s__Mesorhizobium_soli
geneset000196521	ABC transporter substrate-binding protein [Mesorhizobium soli]	gi|1371782839|ref|WP_106724596.1|	2.8e-64	73.65	100	254	k__Bacteria; p__Proteobacteria; c__Alphaproteobacteria; o__Rhizobiales; f__Phyllobacteriaceae; g__Mesorhizobium; s__Mesorhizobium_soli
geneset000247609	peptide ABC transporter substrate-binding protein [Mesorhizobium soli]	gi|1371785629|ref|WP_106727386.1|	1.3e-43	83.33	100	184	k__Bacteria; p__Proteobacteria; c__Alphaproteobacteria; o__Rhizobiales; f__Phyllobacteriaceae; g__Mesorhizobium; s__Mesorhizobium_soli
geneset000409422	MBL fold metallo-hydrolase [Mesorhizobium soli]	gi|1371781355|ref|WP_106723112.1|	4.1e-96	84.21	97.94	360	k__Bacteria; p__Proteobacteria; c__Alphaproteobacteria; o__Rhizobiales; f__Phyllobacteriaceae; g__Mesorhizobium; s__Mesorhizobium_soli
geneset000451540	DUF87 domain-containing protein [Mesorhizobium soli]	gi|1371780322|ref|WP_106722079.1|	1.2e-07	78.38	74	64	k__Bacteria; p__Proteobacteria; c__Alphaproteobacteria; o__Rhizobiales; f__Phyllobacteriaceae; g__Mesorhizobium; s__Mesorhizobium_soli
geneset000476691	extracellular solute-binding protein [Mesorhizobium soli]	gi|1371783651|ref|WP_106725408.1|	2.1e-47	80	100	197	k__Bacteria; p__Proteobacteria; c__Alphaproteobacteria; o__Rhizobiales; f__Phyllobacteriaceae; g__Mesorhizobium; s__Mesorhizobium_soli
geneset000113832	DUF3141 domain-containing protein [Mesorhizobium sophorae]	gi|1236942734|ref|WP_095087759.1|	5e-275	80.28	100	956	k__Bacteria; p__Proteobacteria; c__Alphaproteobacteria; o__Rhizobiales; f__Phyllobacteriaceae; g__Mesorhizobium; s__Mesorhizobium_sophorae
geneset000116986	thiamine pyrophosphate-dependent dehydrogenase E1 component subunit alpha [Mesorhizobium sophorae]	gi|1236944433|ref|WP_095089230.1|	7.9e-92	88.36	100	345	k__Bacteria; p__Proteobacteria; c__Alphaproteobacteria; o__Rhizobiales; f__Phyllobacteriaceae; g__Mesorhizobium; s__Mesorhizobium_sophorae
geneset000286003	ornithine decarboxylase [Mesorhizobium sophorae]	gi|1236939340|ref|WP_095084437.1|	2e-34	82.14	98.82	154	k__Bacteria; p__Proteobacteria; c__Alphaproteobacteria; o__Rhizobiales; f__Phyllobacteriaceae; g__Mesorhizobium; s__Mesorhizobium_sophorae
geneset000308260	enoyl-[acyl-carrier-protein] reductase FabI [Mesorhizobium sophorae]	gi|1236942738|ref|WP_095087763.1|	1.7e-129	89.66	100	471	k__Bacteria; p__Proteobacteria; c__Alphaproteobacteria; o__Rhizobiales; f__Phyllobacteriaceae; g__Mesorhizobium; s__Mesorhizobium_sophorae
geneset000308261	acetate/propionate family kinase [Mesorhizobium sophorae]	gi|1236942737|ref|WP_095087762.1|	3.8e-157	72.56	99.74	563	k__Bacteria; p__Proteobacteria; c__Alphaproteobacteria; o__Rhizobiales; f__Phyllobacteriaceae; g__Mesorhizobium; s__Mesorhizobium_sophorae
geneset000308262	phosphate acetyltransferase [Mesorhizobium sophorae]	gi|1236942735|ref|WP_095087760.1|	1.1e-130	78.55	100	475	k__Bacteria; p__Proteobacteria; c__Alphaproteobacteria; o__Rhizobiales; f__Phyllobacteriaceae; g__Mesorhizobium; s__Mesorhizobium_sophorae
geneset000396124	DUF3141 domain-containing protein [Mesorhizobium sophorae]	gi|1236942734|ref|WP_095087759.1|	1.3e-85	60.56	95.3	325	k__Bacteria; p__Proteobacteria; c__Alphaproteobacteria; o__Rhizobiales; f__Phyllobacteriaceae; g__Mesorhizobium; s__Mesorhizobium_sophorae
geneset000406172	DUF3141 domain-containing protein [Mesorhizobium sophorae]	gi|1236942734|ref|WP_095087759.1|	2.3e-52	58	96.62	214	k__Bacteria; p__Proteobacteria; c__Alphaproteobacteria; o__Rhizobiales; f__Phyllobacteriaceae; g__Mesorhizobium; s__Mesorhizobium_sophorae
geneset000017555	hypothetical protein EOQ44_36430, partial [Mesorhizobium sp.]	gi|1554884568|ref|RWB36165.1|	1.4e-22	93.44	85.92	114	k__Bacteria; p__Proteobacteria; c__Alphaproteobacteria; o__Rhizobiales; f__Phyllobacteriaceae; g__Mesorhizobium; s__Mesorhizobium_sp.
geneset000031422	IS256 family transposase [Mesorhizobium sp.]	gi|1555729058|ref|RWI99756.1|	1.9e-69	94.44	99.31	271	k__Bacteria; p__Proteobacteria; c__Alphaproteobacteria; o__Rhizobiales; f__Phyllobacteriaceae; g__Mesorhizobium; s__Mesorhizobium_sp.
geneset000032908	hypothetical protein EOQ49_18685 [Mesorhizobium sp.]	gi|1554920959|ref|RWB69892.1|	2.3e-29	66.34	99.02	137	k__Bacteria; p__Proteobacteria; c__Alphaproteobacteria; o__Rhizobiales; f__Phyllobacteriaceae; g__Mesorhizobium; s__Mesorhizobium_sp.
geneset000039479	hypothetical protein EOS46_30485, partial [Mesorhizobium sp.]	gi|1555331462|ref|RWF39714.1|	1e-06	37.5	76.15	62	k__Bacteria; p__Proteobacteria; c__Alphaproteobacteria; o__Rhizobiales; f__Phyllobacteriaceae; g__Mesorhizobium; s__Mesorhizobium_sp.
geneset000039622	hypothetical protein EOQ54_04055 [Mesorhizobium sp.]	gi|1555409496|ref|RWG07545.1|	2.3e-27	46.48	77.6	131	k__Bacteria; p__Proteobacteria; c__Alphaproteobacteria; o__Rhizobiales; f__Phyllobacteriaceae; g__Mesorhizobium; s__Mesorhizobium_sp.
geneset000054088	DUF2793 domain-containing protein [Mesorhizobium sp.]	gi|1555362851|ref|RWF66836.1|	1.3e-09	45.69	56.85	72	k__Bacteria; p__Proteobacteria; c__Alphaproteobacteria; o__Rhizobiales; f__Phyllobacteriaceae; g__Mesorhizobium; s__Mesorhizobium_sp.
geneset000070440	VOC family protein, partial [Mesorhizobium sp.]	gi|1555370398|ref|RWF73053.1|	1.9e-58	78.95	92.36	234	k__Bacteria; p__Proteobacteria; c__Alphaproteobacteria; o__Rhizobiales; f__Phyllobacteriaceae; g__Mesorhizobium; s__Mesorhizobium_sp.
geneset000076531	hypothetical protein EOS07_21865 [Mesorhizobium sp.]	gi|1556271447|ref|RWO06290.1|	1.4e-70	41.65	100	276	k__Bacteria; p__Proteobacteria; c__Alphaproteobacteria; o__Rhizobiales; f__Phyllobacteriaceae; g__Mesorhizobium; s__Mesorhizobium_sp.
geneset000090974	hypothetical protein EOS63_06775 [Mesorhizobium sp.]	gi|1555265716|ref|RWE82515.1|	2.2e-53	51.82	99.54	218	k__Bacteria; p__Proteobacteria; c__Alphaproteobacteria; o__Rhizobiales; f__Phyllobacteriaceae; g__Mesorhizobium; s__Mesorhizobium_sp.
geneset000095756	hypothetical protein EOR57_31440 [Mesorhizobium sp.]	gi|1555961593|ref|RWL14861.1|	3.7e-43	63.43	98.53	183	k__Bacteria; p__Proteobacteria; c__Alphaproteobacteria; o__Rhizobiales; f__Phyllobacteriaceae; g__Mesorhizobium; s__Mesorhizobium_sp.
geneset000097561	glycosyltransferase [Mesorhizobium sp.]	gi|1554826079|ref|RWA81492.1|	7.5e-120	58.97	99.15	439	k__Bacteria; p__Proteobacteria; c__Alphaproteobacteria; o__Rhizobiales; f__Phyllobacteriaceae; g__Mesorhizobium; s__Mesorhizobium_sp.
geneset000109496	HNH endonuclease [Mesorhizobium sp.]	gi|1554918546|ref|RWB67561.1|	3.8e-07	30.84	28.53	65	k__Bacteria; p__Proteobacteria; c__Alphaproteobacteria; o__Rhizobiales; f__Phyllobacteriaceae; g__Mesorhizobium; s__Mesorhizobium_sp.
geneset000115909	hypothetical protein EOS77_02310 [Mesorhizobium sp.]	gi|1555215526|ref|RWE37432.1|	7.2e-14	37.17	89.26	86	k__Bacteria; p__Proteobacteria; c__Alphaproteobacteria; o__Rhizobiales; f__Phyllobacteriaceae; g__Mesorhizobium; s__Mesorhizobium_sp.
geneset000117517	amino acid ABC transporter substrate-binding protein [Mesorhizobium sp.]	gi|1554927054|ref|RWB75887.1|	3e-23	60	85.37	117	k__Bacteria; p__Proteobacteria; c__Alphaproteobacteria; o__Rhizobiales; f__Phyllobacteriaceae; g__Mesorhizobium; s__Mesorhizobium_sp.
geneset000120052	hypothetical protein EOR03_17205 [Mesorhizobium sp.]	gi|1556405976|ref|RWP34421.1|	8.7e-15	30.35	93.84	90	k__Bacteria; p__Proteobacteria; c__Alphaproteobacteria; o__Rhizobiales; f__Phyllobacteriaceae; g__Mesorhizobium; s__Mesorhizobium_sp.
geneset000123061	ABC transporter permease [Mesorhizobium sp.]	gi|1554989547|ref|RWC33628.1|	2.5e-87	90.71	100	330	k__Bacteria; p__Proteobacteria; c__Alphaproteobacteria; o__Rhizobiales; f__Phyllobacteriaceae; g__Mesorhizobium; s__Mesorhizobium_sp.
geneset000128220	hypothetical protein EOQ31_31495 [Mesorhizobium sp.]	gi|1554826059|ref|RWA81472.1|	2.5e-60	54.46	100	241	k__Bacteria; p__Proteobacteria; c__Alphaproteobacteria; o__Rhizobiales; f__Phyllobacteriaceae; g__Mesorhizobium; s__Mesorhizobium_sp.
geneset000128289	hypothetical protein EOQ49_27415 [Mesorhizobium sp.]	gi|1554917744|ref|RWB66803.1|	2.3e-119	72.79	100	438	k__Bacteria; p__Proteobacteria; c__Alphaproteobacteria; o__Rhizobiales; f__Phyllobacteriaceae; g__Mesorhizobium; s__Mesorhizobium_sp.
geneset000128697	adenylate/guanylate cyclase domain-containing protein [Mesorhizobium sp.]	gi|1555234835|ref|RWE55675.1|	4.6e-52	64.81	86.63	213	k__Bacteria; p__Proteobacteria; c__Alphaproteobacteria; o__Rhizobiales; f__Phyllobacteriaceae; g__Mesorhizobium; s__Mesorhizobium_sp.
geneset000131698	S58 family peptidase [Mesorhizobium sp.]	gi|1554986472|ref|RWC30627.1|	2.5e-82	79.46	100	314	k__Bacteria; p__Proteobacteria; c__Alphaproteobacteria; o__Rhizobiales; f__Phyllobacteriaceae; g__Mesorhizobium; s__Mesorhizobium_sp.
geneset000132494	hypothetical protein EOS63_06775 [Mesorhizobium sp.]	gi|1555265716|ref|RWE82515.1|	1.4e-66	54.19	100	262	k__Bacteria; p__Proteobacteria; c__Alphaproteobacteria; o__Rhizobiales; f__Phyllobacteriaceae; g__Mesorhizobium; s__Mesorhizobium_sp.
geneset000133833	DNA alkylation repair protein [Mesorhizobium sp.]	gi|1554865925|ref|RWB19504.1|	3.1e-15	77.19	100	89	k__Bacteria; p__Proteobacteria; c__Alphaproteobacteria; o__Rhizobiales; f__Phyllobacteriaceae; g__Mesorhizobium; s__Mesorhizobium_sp.
geneset000133834	DNA alkylation repair protein [Mesorhizobium sp.]	gi|1554813652|ref|RWA69606.1|	1.2e-53	78.23	100	218	k__Bacteria; p__Proteobacteria; c__Alphaproteobacteria; o__Rhizobiales; f__Phyllobacteriaceae; g__Mesorhizobium; s__Mesorhizobium_sp.
geneset000134158	SDR family NAD(P)-dependent oxidoreductase [Mesorhizobium sp.]	gi|1556035655|ref|RWL84278.1|	6.3e-88	73.01	98.24	333	k__Bacteria; p__Proteobacteria; c__Alphaproteobacteria; o__Rhizobiales; f__Phyllobacteriaceae; g__Mesorhizobium; s__Mesorhizobium_sp.
geneset000136449	hypothetical protein EOQ49_18685 [Mesorhizobium sp.]	gi|1554920959|ref|RWB69892.1|	2.2e-14	75.93	84.38	87	k__Bacteria; p__Proteobacteria; c__Alphaproteobacteria; o__Rhizobiales; f__Phyllobacteriaceae; g__Mesorhizobium; s__Mesorhizobium_sp.
geneset000137512	DNA alkylation repair protein [Mesorhizobium sp.]	gi|1554865925|ref|RWB19504.1|	9.8e-89	72.57	97.37	335	k__Bacteria; p__Proteobacteria; c__Alphaproteobacteria; o__Rhizobiales; f__Phyllobacteriaceae; g__Mesorhizobium; s__Mesorhizobium_sp.
geneset000138088	branched-chain amino acid ABC transporter permease [Mesorhizobium sp.]	gi|1556434061|ref|RWP60690.1|	8.4e-93	67.93	100	349	k__Bacteria; p__Proteobacteria; c__Alphaproteobacteria; o__Rhizobiales; f__Phyllobacteriaceae; g__Mesorhizobium; s__Mesorhizobium_sp.
geneset000138139	hypothetical protein [Mesorhizobium sp.]	gi|1559354647|ref|WP_128170094.1|	5.2e-29	60.4	97.12	136	k__Bacteria; p__Proteobacteria; c__Alphaproteobacteria; o__Rhizobiales; f__Phyllobacteriaceae; g__Mesorhizobium; s__Mesorhizobium_sp.
geneset000144635	hypothetical protein EOQ56_37260 [Mesorhizobium sp.]	gi|1554944874|ref|RWB92677.1|	9.2e-105	99.01	94.86	389	k__Bacteria; p__Proteobacteria; c__Alphaproteobacteria; o__Rhizobiales; f__Phyllobacteriaceae; g__Mesorhizobium; s__Mesorhizobium_sp.
geneset000154388	hypothetical protein EOQ44_25450 [Mesorhizobium sp.]	gi|1554889476|ref|RWB40486.1|	1.5e-190	52.78	98.44	675	k__Bacteria; p__Proteobacteria; c__Alphaproteobacteria; o__Rhizobiales; f__Phyllobacteriaceae; g__Mesorhizobium; s__Mesorhizobium_sp.
geneset000155003	hypothetical protein EOQ54_04055 [Mesorhizobium sp.]	gi|1555409496|ref|RWG07545.1|	5.2e-10	34.73	74.77	74	k__Bacteria; p__Proteobacteria; c__Alphaproteobacteria; o__Rhizobiales; f__Phyllobacteriaceae; g__Mesorhizobium; s__Mesorhizobium_sp.
geneset000174673	hypothetical protein EOS09_19265 [Mesorhizobium sp.]	gi|1556289046|ref|RWO22811.1|	2e-10	39.81	71.53	75	k__Bacteria; p__Proteobacteria; c__Alphaproteobacteria; o__Rhizobiales; f__Phyllobacteriaceae; g__Mesorhizobium; s__Mesorhizobium_sp.
geneset000193532	tail fiber domain-containing protein [Mesorhizobium sp.]	gi|1556301463|ref|RWO34735.1|	3.1e-18	58.51	91.26	100	k__Bacteria; p__Proteobacteria; c__Alphaproteobacteria; o__Rhizobiales; f__Phyllobacteriaceae; g__Mesorhizobium; s__Mesorhizobium_sp.
geneset000204852	N-methylproline demethylase [Mesorhizobium sp.]	gi|1554921047|ref|RWB69980.1|	3.3e-106	78.86	100	394	k__Bacteria; p__Proteobacteria; c__Alphaproteobacteria; o__Rhizobiales; f__Phyllobacteriaceae; g__Mesorhizobium; s__Mesorhizobium_sp.
geneset000207064	SIS domain-containing protein [Mesorhizobium sp.]	gi|1555070183|ref|RWD07479.1|	1.4e-12	49.43	92.55	81	k__Bacteria; p__Proteobacteria; c__Alphaproteobacteria; o__Rhizobiales; f__Phyllobacteriaceae; g__Mesorhizobium; s__Mesorhizobium_sp.
geneset000218866	LysR family transcriptional regulator [Mesorhizobium sp.]	gi|1555939387|ref|RWK94393.1|	2e-26	61.47	95.61	127	k__Bacteria; p__Proteobacteria; c__Alphaproteobacteria; o__Rhizobiales; f__Phyllobacteriaceae; g__Mesorhizobium; s__Mesorhizobium_sp.
geneset000218867	trimethylamine methyltransferase [Mesorhizobium sp.]	gi|1555196807|ref|RWE20901.1|	4.7e-23	61.63	98.85	116	k__Bacteria; p__Proteobacteria; c__Alphaproteobacteria; o__Rhizobiales; f__Phyllobacteriaceae; g__Mesorhizobium; s__Mesorhizobium_sp.
geneset000228686	hypothetical protein EOQ56_36835, partial [Mesorhizobium sp.]	gi|1554945072|ref|RWB92767.1|	3.9e-85	93.26	98.88	323	k__Bacteria; p__Proteobacteria; c__Alphaproteobacteria; o__Rhizobiales; f__Phyllobacteriaceae; g__Mesorhizobium; s__Mesorhizobium_sp.
geneset000236053	hypothetical protein EOS10_00075 [Mesorhizobium sp.]	gi|1556301464|ref|RWO34736.1|	2.6e-24	45.83	100	120	k__Bacteria; p__Proteobacteria; c__Alphaproteobacteria; o__Rhizobiales; f__Phyllobacteriaceae; g__Mesorhizobium; s__Mesorhizobium_sp.
geneset000293563	mandelate racemase [Mesorhizobium sp.]	gi|1556368237|ref|RWO98424.1|	4.3e-138	73.93	100	500	k__Bacteria; p__Proteobacteria; c__Alphaproteobacteria; o__Rhizobiales; f__Phyllobacteriaceae; g__Mesorhizobium; s__Mesorhizobium_sp.
geneset000298957	aromatic ring-hydroxylating dioxygenase subunit alpha [Mesorhizobium sp.]	gi|1556159857|ref|RWN01019.1|	2.2e-17	89.8	98	96	k__Bacteria; p__Proteobacteria; c__Alphaproteobacteria; o__Rhizobiales; f__Phyllobacteriaceae; g__Mesorhizobium; s__Mesorhizobium_sp.
geneset000301527	hypothetical protein EOR68_30825 [Mesorhizobium sp.]	gi|1556041516|ref|RWL90231.1|	1.3e-16	30.54	98.25	96	k__Bacteria; p__Proteobacteria; c__Alphaproteobacteria; o__Rhizobiales; f__Phyllobacteriaceae; g__Mesorhizobium; s__Mesorhizobium_sp.
geneset000302611	Crp/Fnr family transcriptional regulator [Mesorhizobium sp.]	gi|1556049035|ref|RWL96761.1|	1.4e-16	68.75	98.46	94	k__Bacteria; p__Proteobacteria; c__Alphaproteobacteria; o__Rhizobiales; f__Phyllobacteriaceae; g__Mesorhizobium; s__Mesorhizobium_sp.
geneset000304452	nucleoside deaminase [Mesorhizobium sp.]	gi|1555636342|ref|RWI11866.1|	8.5e-76	87.18	100	292	k__Bacteria; p__Proteobacteria; c__Alphaproteobacteria; o__Rhizobiales; f__Phyllobacteriaceae; g__Mesorhizobium; s__Mesorhizobium_sp.
geneset000307474	hypothetical protein EOQ89_03630 [Mesorhizobium sp.]	gi|1555630788|ref|RWI06833.1|	2.2e-09	27.31	89.3	72	k__Bacteria; p__Proteobacteria; c__Alphaproteobacteria; o__Rhizobiales; f__Phyllobacteriaceae; g__Mesorhizobium; s__Mesorhizobium_sp.
geneset000307497	hypothetical protein EOQ49_18685 [Mesorhizobium sp.]	gi|1554920959|ref|RWB69892.1|	1e-61	54.15	98.7	246	k__Bacteria; p__Proteobacteria; c__Alphaproteobacteria; o__Rhizobiales; f__Phyllobacteriaceae; g__Mesorhizobium; s__Mesorhizobium_sp.
geneset000329854	adenylate/guanylate cyclase domain-containing protein [Mesorhizobium sp.]	gi|1555101275|ref|RWD35884.1|	8.4e-73	76.53	100	282	k__Bacteria; p__Proteobacteria; c__Alphaproteobacteria; o__Rhizobiales; f__Phyllobacteriaceae; g__Mesorhizobium; s__Mesorhizobium_sp.
geneset000333640	TolC family protein [Mesorhizobium sp.]	gi|1554953262|ref|RWC00242.1|	1.1e-29	67.92	100	138	k__Bacteria; p__Proteobacteria; c__Alphaproteobacteria; o__Rhizobiales; f__Phyllobacteriaceae; g__Mesorhizobium; s__Mesorhizobium_sp.
geneset000334296	IS3 family transposase [Mesorhizobium sp.]	gi|1554823268|ref|RWA78798.1|	4.7e-41	88.04	85.19	176	k__Bacteria; p__Proteobacteria; c__Alphaproteobacteria; o__Rhizobiales; f__Phyllobacteriaceae; g__Mesorhizobium; s__Mesorhizobium_sp.
geneset000335884	NADAR family protein [Mesorhizobium sp.]	gi|1555288202|ref|RWF02955.1|	3.6e-16	62.32	94.52	93	k__Bacteria; p__Proteobacteria; c__Alphaproteobacteria; o__Rhizobiales; f__Phyllobacteriaceae; g__Mesorhizobium; s__Mesorhizobium_sp.
geneset000338919	hypothetical protein EOQ29_30070 [Mesorhizobium sp.]	gi|1554806795|ref|RWA62923.1|	8.9e-70	64.82	100	272	k__Bacteria; p__Proteobacteria; c__Alphaproteobacteria; o__Rhizobiales; f__Phyllobacteriaceae; g__Mesorhizobium; s__Mesorhizobium_sp.
geneset000343798	LysR family transcriptional regulator [Mesorhizobium sp.]	gi|1556338494|ref|RWO70136.1|	9.4e-27	61.46	79.49	129	k__Bacteria; p__Proteobacteria; c__Alphaproteobacteria; o__Rhizobiales; f__Phyllobacteriaceae; g__Mesorhizobium; s__Mesorhizobium_sp.
geneset000358162	hypothetical protein EOS10_00040 [Mesorhizobium sp.]	gi|1556301459|ref|RWO34731.1|	8.8e-57	55.15	93.6	229	k__Bacteria; p__Proteobacteria; c__Alphaproteobacteria; o__Rhizobiales; f__Phyllobacteriaceae; g__Mesorhizobium; s__Mesorhizobium_sp.
geneset000370540	hypothetical protein EOQ49_18685 [Mesorhizobium sp.]	gi|1554920959|ref|RWB69892.1|	7.8e-43	55.06	94.05	183	k__Bacteria; p__Proteobacteria; c__Alphaproteobacteria; o__Rhizobiales; f__Phyllobacteriaceae; g__Mesorhizobium; s__Mesorhizobium_sp.
geneset000378197	site-specific integrase [Mesorhizobium sp.]	gi|1556349861|ref|RWO81029.1|	8.8e-25	38.07	98.5	123	k__Bacteria; p__Proteobacteria; c__Alphaproteobacteria; o__Rhizobiales; f__Phyllobacteriaceae; g__Mesorhizobium; s__Mesorhizobium_sp.
geneset000379696	ABC transporter permease [Mesorhizobium sp.]	gi|1556363776|ref|RWO94298.1|	6.7e-19	72.97	86.9	102	k__Bacteria; p__Proteobacteria; c__Alphaproteobacteria; o__Rhizobiales; f__Phyllobacteriaceae; g__Mesorhizobium; s__Mesorhizobium_sp.
geneset000380673	CpaF family protein [Mesorhizobium sp.]	gi|1556435880|ref|RWP62426.1|	6e-95	92.86	100	356	k__Bacteria; p__Proteobacteria; c__Alphaproteobacteria; o__Rhizobiales; f__Phyllobacteriaceae; g__Mesorhizobium; s__Mesorhizobium_sp.
geneset000409682	FAD-dependent oxidoreductase [Mesorhizobium sp.]	gi|1554925108|ref|RWB73965.1|	1.6e-145	82.26	100	525	k__Bacteria; p__Proteobacteria; c__Alphaproteobacteria; o__Rhizobiales; f__Phyllobacteriaceae; g__Mesorhizobium; s__Mesorhizobium_sp.
geneset000409910	pilus assembly protein [Mesorhizobium sp.]	gi|1554930456|ref|RWB79159.1|	4.5e-37	46.8	98.02	164	k__Bacteria; p__Proteobacteria; c__Alphaproteobacteria; o__Rhizobiales; f__Phyllobacteriaceae; g__Mesorhizobium; s__Mesorhizobium_sp.
geneset000410497	proline/glycine betaine ABC transporter permease [Mesorhizobium sp.]	gi|1554880321|ref|RWB32164.1|	1.7e-25	95.59	100	124	k__Bacteria; p__Proteobacteria; c__Alphaproteobacteria; o__Rhizobiales; f__Phyllobacteriaceae; g__Mesorhizobium; s__Mesorhizobium_sp.
geneset000414969	DeoR/GlpR transcriptional regulator [Mesorhizobium sp.]	gi|1556052122|ref|RWL99749.1|	2.9e-61	75.29	98.84	244	k__Bacteria; p__Proteobacteria; c__Alphaproteobacteria; o__Rhizobiales; f__Phyllobacteriaceae; g__Mesorhizobium; s__Mesorhizobium_sp.
geneset000436443	hypothetical protein EOQ49_18685 [Mesorhizobium sp.]	gi|1554920959|ref|RWB69892.1|	4.8e-50	62.66	99.37	206	k__Bacteria; p__Proteobacteria; c__Alphaproteobacteria; o__Rhizobiales; f__Phyllobacteriaceae; g__Mesorhizobium; s__Mesorhizobium_sp.
geneset000440345	DNA alkylation repair protein [Mesorhizobium sp.]	gi|1554813652|ref|RWA69606.1|	3.6e-36	57.64	98.63	160	k__Bacteria; p__Proteobacteria; c__Alphaproteobacteria; o__Rhizobiales; f__Phyllobacteriaceae; g__Mesorhizobium; s__Mesorhizobium_sp.
geneset000440689	glycosyl transferase family 1 [Mesorhizobium sp.]	gi|1555895925|ref|RWK55434.1|	4.4e-95	90.56	97.3	356	k__Bacteria; p__Proteobacteria; c__Alphaproteobacteria; o__Rhizobiales; f__Phyllobacteriaceae; g__Mesorhizobium; s__Mesorhizobium_sp.
geneset000440889	ABC transporter permease [Mesorhizobium sp.]	gi|1556415805|ref|RWP43623.1|	7.6e-27	73.4	98.95	129	k__Bacteria; p__Proteobacteria; c__Alphaproteobacteria; o__Rhizobiales; f__Phyllobacteriaceae; g__Mesorhizobium; s__Mesorhizobium_sp.
geneset000456660	hypothetical protein [Mesorhizobium sp.]	gi|1559355729|ref|WP_128171176.1|	3.4e-62	94.49	98.45	246	k__Bacteria; p__Proteobacteria; c__Alphaproteobacteria; o__Rhizobiales; f__Phyllobacteriaceae; g__Mesorhizobium; s__Mesorhizobium_sp.
geneset000471333	LysR family transcriptional regulator [Mesorhizobium sp.]	gi|1555939387|ref|RWK94393.1|	2.4e-26	37.8	92.05	128	k__Bacteria; p__Proteobacteria; c__Alphaproteobacteria; o__Rhizobiales; f__Phyllobacteriaceae; g__Mesorhizobium; s__Mesorhizobium_sp.
geneset000475481	nucleoside deaminase [Mesorhizobium sp.]	gi|1554866436|ref|RWB19955.1|	6.3e-63	79.19	96.75	249	k__Bacteria; p__Proteobacteria; c__Alphaproteobacteria; o__Rhizobiales; f__Phyllobacteriaceae; g__Mesorhizobium; s__Mesorhizobium_sp.
geneset000475498	hypothetical protein EOR68_30825 [Mesorhizobium sp.]	gi|1556041516|ref|RWL90231.1|	2.4e-14	29.39	88.46	89	k__Bacteria; p__Proteobacteria; c__Alphaproteobacteria; o__Rhizobiales; f__Phyllobacteriaceae; g__Mesorhizobium; s__Mesorhizobium_sp.
geneset000478202	hypothetical protein [Mesorhizobium sp.]	gi|1559392965|ref|WP_128205030.1|	1.5e-14	50.34	87.5	89	k__Bacteria; p__Proteobacteria; c__Alphaproteobacteria; o__Rhizobiales; f__Phyllobacteriaceae; g__Mesorhizobium; s__Mesorhizobium_sp.
geneset000492169	hypothetical protein EOQ89_35065, partial [Mesorhizobium sp.]	gi|1555613917|ref|RWH90719.1|	2.3e-89	90.91	54.87	338	k__Bacteria; p__Proteobacteria; c__Alphaproteobacteria; o__Rhizobiales; f__Phyllobacteriaceae; g__Mesorhizobium; s__Mesorhizobium_sp.
geneset000499429	phage major capsid protein [Mesorhizobium sp.]	gi|1556301468|ref|RWO34740.1|	1.4e-98	76.57	100	368	k__Bacteria; p__Proteobacteria; c__Alphaproteobacteria; o__Rhizobiales; f__Phyllobacteriaceae; g__Mesorhizobium; s__Mesorhizobium_sp.
geneset000501492	FadR family transcriptional regulator [Mesorhizobium sp.]	gi|1555133558|ref|RWD64712.1|	4.1e-22	83.82	98.55	112	k__Bacteria; p__Proteobacteria; c__Alphaproteobacteria; o__Rhizobiales; f__Phyllobacteriaceae; g__Mesorhizobium; s__Mesorhizobium_sp.
geneset000510225	hypothetical protein EOS09_19475 [Mesorhizobium sp.]	gi|1556289085|ref|RWO22850.1|	1.4e-07	57.14	48.51	65	k__Bacteria; p__Proteobacteria; c__Alphaproteobacteria; o__Rhizobiales; f__Phyllobacteriaceae; g__Mesorhizobium; s__Mesorhizobium_sp.
geneset000512733	sugar ABC transporter substrate-binding protein [Mesorhizobium sp.]	gi|1555599718|ref|RWH77260.1|	1.3e-111	83.4	100	412	k__Bacteria; p__Proteobacteria; c__Alphaproteobacteria; o__Rhizobiales; f__Phyllobacteriaceae; g__Mesorhizobium; s__Mesorhizobium_sp.
geneset000513078	IS256 family transposase [Mesorhizobium sp.]	gi|1555621891|ref|RWH98268.1|	9e-145	93.88	100	522	k__Bacteria; p__Proteobacteria; c__Alphaproteobacteria; o__Rhizobiales; f__Phyllobacteriaceae; g__Mesorhizobium; s__Mesorhizobium_sp.
geneset000515958	flavin-dependent oxidoreductase [Mesorhizobium sp.]	gi|1554891925|ref|RWB42850.1|	1.1e-91	84.08	100	345	k__Bacteria; p__Proteobacteria; c__Alphaproteobacteria; o__Rhizobiales; f__Phyllobacteriaceae; g__Mesorhizobium; s__Mesorhizobium_sp.
geneset000517940	ABC transporter permease [Mesorhizobium sp.]	gi|1555246113|ref|RWE65940.1|	1.9e-57	66.05	100	231	k__Bacteria; p__Proteobacteria; c__Alphaproteobacteria; o__Rhizobiales; f__Phyllobacteriaceae; g__Mesorhizobium; s__Mesorhizobium_sp.
geneset000550097	DUF2813 domain-containing protein [Mesorhizobium sp.]	gi|1554985824|ref|RWC29995.1|	1e-60	38.58	68.6	243	k__Bacteria; p__Proteobacteria; c__Alphaproteobacteria; o__Rhizobiales; f__Phyllobacteriaceae; g__Mesorhizobium; s__Mesorhizobium_sp.
geneset000554325	NADAR family protein [Mesorhizobium sp.]	gi|1555288202|ref|RWF02955.1|	1.6e-17	63.08	81.25	97	k__Bacteria; p__Proteobacteria; c__Alphaproteobacteria; o__Rhizobiales; f__Phyllobacteriaceae; g__Mesorhizobium; s__Mesorhizobium_sp.
geneset000555750	hypothetical protein EOQ31_31675 [Mesorhizobium sp.]	gi|1554826092|ref|RWA81505.1|	2.9e-31	56	100	144	k__Bacteria; p__Proteobacteria; c__Alphaproteobacteria; o__Rhizobiales; f__Phyllobacteriaceae; g__Mesorhizobium; s__Mesorhizobium_sp.
geneset000094283	hypothetical protein [Mesorhizobium sp. 1M-11]	gi|1176580496|ref|WP_082407486.1|	2.2e-78	74.73	100	301	k__Bacteria; p__Proteobacteria; c__Alphaproteobacteria; o__Rhizobiales; f__Phyllobacteriaceae; g__Mesorhizobium; s__Mesorhizobium_sp._1M-11
geneset000106568	DUF3726 domain-containing protein [Mesorhizobium sp. 1M-11]	gi|1176580453|ref|WP_082407443.1|	3e-32	63.73	97.14	147	k__Bacteria; p__Proteobacteria; c__Alphaproteobacteria; o__Rhizobiales; f__Phyllobacteriaceae; g__Mesorhizobium; s__Mesorhizobium_sp._1M-11
geneset000297758	ABC transporter permease [Mesorhizobium sp. 1M-11]	gi|932311209|ref|WP_054313004.1|	4.5e-22	68.42	100	112	k__Bacteria; p__Proteobacteria; c__Alphaproteobacteria; o__Rhizobiales; f__Phyllobacteriaceae; g__Mesorhizobium; s__Mesorhizobium_sp._1M-11
geneset000012278	chromosome partitioning protein ParA [Mesorhizobium sp. 61-13]	gi|1113177958|ref|OJU50120.1|	4e-90	78.57	98.25	340	k__Bacteria; p__Proteobacteria; c__Alphaproteobacteria; o__Rhizobiales; f__Phyllobacteriaceae; g__Mesorhizobium; s__Mesorhizobium_sp._61-13
geneset000172914	hypothetical protein BGO03_11955 [Mesorhizobium sp. 61-13]	gi|1113180449|ref|OJU52365.1|	4.9e-21	34.76	65.72	111	k__Bacteria; p__Proteobacteria; c__Alphaproteobacteria; o__Rhizobiales; f__Phyllobacteriaceae; g__Mesorhizobium; s__Mesorhizobium_sp._61-13
geneset000449119	hypothetical protein BGO03_11955 [Mesorhizobium sp. 61-13]	gi|1113180449|ref|OJU52365.1|	1.6e-09	31.33	88.95	72	k__Bacteria; p__Proteobacteria; c__Alphaproteobacteria; o__Rhizobiales; f__Phyllobacteriaceae; g__Mesorhizobium; s__Mesorhizobium_sp._61-13
geneset000167851	sugar ABC transporter substrate-binding protein [Mesorhizobium sp. 65-26]	gi|1113519947|ref|OJX80481.1|	8.8e-84	99.38	100	318	k__Bacteria; p__Proteobacteria; c__Alphaproteobacteria; o__Rhizobiales; f__Phyllobacteriaceae; g__Mesorhizobium; s__Mesorhizobium_sp._65-26
geneset000211091	hypothetical protein BGO93_27935 [Mesorhizobium sp. 65-26]	gi|1113523575|ref|OJX84078.1|	1.1e-18	65.28	90	101	k__Bacteria; p__Proteobacteria; c__Alphaproteobacteria; o__Rhizobiales; f__Phyllobacteriaceae; g__Mesorhizobium; s__Mesorhizobium_sp._65-26
geneset000508281	cupin [Mesorhizobium sp. 65-26]	gi|1113523207|ref|OJX83712.1|	8e-18	95.45	83.02	98	k__Bacteria; p__Proteobacteria; c__Alphaproteobacteria; o__Rhizobiales; f__Phyllobacteriaceae; g__Mesorhizobium; s__Mesorhizobium_sp._65-26
geneset000059567	efflux RND transporter periplasmic adaptor subunit [Mesorhizobium sp. AA22]	gi|1178459864|ref|WP_082982207.1|	7.4e-80	49.11	97.11	307	k__Bacteria; p__Proteobacteria; c__Alphaproteobacteria; o__Rhizobiales; f__Phyllobacteriaceae; g__Mesorhizobium; s__Mesorhizobium_sp._AA22
geneset000137588	ATP-binding cassette domain-containing protein [Mesorhizobium sp. AP09]	gi|1442501687|ref|WP_115140529.1|	6.8e-97	85.58	100	362	k__Bacteria; p__Proteobacteria; c__Alphaproteobacteria; o__Rhizobiales; f__Phyllobacteriaceae; g__Mesorhizobium; s__Mesorhizobium_sp._AP09
geneset000379891	aminopeptidase P family protein [Mesorhizobium sp. AP09]	gi|1442506976|ref|WP_115145818.1|	2e-89	93.1	100	337	k__Bacteria; p__Proteobacteria; c__Alphaproteobacteria; o__Rhizobiales; f__Phyllobacteriaceae; g__Mesorhizobium; s__Mesorhizobium_sp._AP09
geneset000289856	choline-sulfatase [Mesorhizobium sp. B2.3]	gi|1546613693|ref|WP_126701108.1|	1.4e-21	76.56	68.75	111	k__Bacteria; p__Proteobacteria; c__Alphaproteobacteria; o__Rhizobiales; f__Phyllobacteriaceae; g__Mesorhizobium; s__Mesorhizobium_sp._B2.3
geneset000369745	transporter [Mesorhizobium sp. B2.3]	gi|1546610927|ref|WP_126698492.1|	2.6e-35	65.22	94.26	157	k__Bacteria; p__Proteobacteria; c__Alphaproteobacteria; o__Rhizobiales; f__Phyllobacteriaceae; g__Mesorhizobium; s__Mesorhizobium_sp._B2.3
geneset000075138	Fe(3+)-hydroxamate ABC transporter permease FhuB [Mesorhizobium sp. DCY119]	gi|1486318777|ref|WP_119921119.1|	3.6e-14	59.21	96.2	86	k__Bacteria; p__Proteobacteria; c__Alphaproteobacteria; o__Rhizobiales; f__Phyllobacteriaceae; g__Mesorhizobium; s__Mesorhizobium_sp._DCY119
geneset000162263	altronate dehydratase [Mesorhizobium sp. DCY119]	gi|1482762970|ref|WP_119813671.1|	5.4e-179	69.56	97.82	636	k__Bacteria; p__Proteobacteria; c__Alphaproteobacteria; o__Rhizobiales; f__Phyllobacteriaceae; g__Mesorhizobium; s__Mesorhizobium_sp._DCY119
geneset000164722	hypothetical protein [Mesorhizobium sp. DCY119]	gi|1482771390|ref|WP_119821860.1|	2.5e-46	61.44	94.41	194	k__Bacteria; p__Proteobacteria; c__Alphaproteobacteria; o__Rhizobiales; f__Phyllobacteriaceae; g__Mesorhizobium; s__Mesorhizobium_sp._DCY119
geneset000167185	hypothetical protein [Mesorhizobium sp. DCY119]	gi|1482771390|ref|WP_119821860.1|	2e-22	66.67	49.39	115	k__Bacteria; p__Proteobacteria; c__Alphaproteobacteria; o__Rhizobiales; f__Phyllobacteriaceae; g__Mesorhizobium; s__Mesorhizobium_sp._DCY119
geneset000343316	glycosyltransferase [Mesorhizobium sp. DCY119]	gi|1486318409|ref|WP_119920751.1|	3.4e-98	69.72	100	367	k__Bacteria; p__Proteobacteria; c__Alphaproteobacteria; o__Rhizobiales; f__Phyllobacteriaceae; g__Mesorhizobium; s__Mesorhizobium_sp._DCY119
geneset000410546	TMAO reductase system periplasmic protein TorT [Mesorhizobium sp. DCY119]	gi|1486318649|ref|WP_119920991.1|	6.5e-51	69.29	100	209	k__Bacteria; p__Proteobacteria; c__Alphaproteobacteria; o__Rhizobiales; f__Phyllobacteriaceae; g__Mesorhizobium; s__Mesorhizobium_sp._DCY119
geneset000413627	ABC transporter permease subunit [Mesorhizobium sp. DCY119]	gi|1482768546|ref|WP_119819244.1|	2.6e-72	92.99	100	280	k__Bacteria; p__Proteobacteria; c__Alphaproteobacteria; o__Rhizobiales; f__Phyllobacteriaceae; g__Mesorhizobium; s__Mesorhizobium_sp._DCY119
geneset000439469	glycine/betaine ABC transporter substrate-binding protein [Mesorhizobium sp. DCY119]	gi|1486318652|ref|WP_119920994.1|	8.6e-131	89.47	100	475	k__Bacteria; p__Proteobacteria; c__Alphaproteobacteria; o__Rhizobiales; f__Phyllobacteriaceae; g__Mesorhizobium; s__Mesorhizobium_sp._DCY119
geneset000512500	response regulator [Mesorhizobium sp. DCY119]	gi|1486318650|ref|WP_119920992.1|	6.6e-30	38.89	93.52	140	k__Bacteria; p__Proteobacteria; c__Alphaproteobacteria; o__Rhizobiales; f__Phyllobacteriaceae; g__Mesorhizobium; s__Mesorhizobium_sp._DCY119
geneset000065936	molybdopterin oxidoreductase [Mesorhizobium sp. F7]	gi|835583156|ref|WP_047570235.1|	1.1e-10	57.81	100	74	k__Bacteria; p__Proteobacteria; c__Alphaproteobacteria; o__Rhizobiales; f__Phyllobacteriaceae; g__Mesorhizobium; s__Mesorhizobium_sp._F7
geneset000099213	cupin [Mesorhizobium sp. F7]	gi|1175462688|ref|WP_082005495.1|	4.8e-61	85.83	77.44	243	k__Bacteria; p__Proteobacteria; c__Alphaproteobacteria; o__Rhizobiales; f__Phyllobacteriaceae; g__Mesorhizobium; s__Mesorhizobium_sp._F7
geneset000217887	alpha/beta fold hydrolase [Mesorhizobium sp. F7]	gi|835581976|ref|WP_047569628.1|	8.5e-48	61.67	99.43	199	k__Bacteria; p__Proteobacteria; c__Alphaproteobacteria; o__Rhizobiales; f__Phyllobacteriaceae; g__Mesorhizobium; s__Mesorhizobium_sp._F7
geneset000243888	alpha/beta fold hydrolase [Mesorhizobium sp. F7]	gi|835581976|ref|WP_047569628.1|	8.1e-71	58.94	99.62	276	k__Bacteria; p__Proteobacteria; c__Alphaproteobacteria; o__Rhizobiales; f__Phyllobacteriaceae; g__Mesorhizobium; s__Mesorhizobium_sp._F7
geneset000247580	alpha/beta fold hydrolase [Mesorhizobium sp. F7]	gi|835581976|ref|WP_047569628.1|	2.7e-08	78.05	97.62	66	k__Bacteria; p__Proteobacteria; c__Alphaproteobacteria; o__Rhizobiales; f__Phyllobacteriaceae; g__Mesorhizobium; s__Mesorhizobium_sp._F7
geneset000308264	L-glyceraldehyde 3-phosphate reductase [Mesorhizobium sp. F7]	gi|835562006|ref|WP_047559308.1|	2e-57	70.11	97.75	231	k__Bacteria; p__Proteobacteria; c__Alphaproteobacteria; o__Rhizobiales; f__Phyllobacteriaceae; g__Mesorhizobium; s__Mesorhizobium_sp._F7
geneset000364739	SDR family oxidoreductase [Mesorhizobium sp. F7]	gi|835558800|ref|WP_047557387.1|	1.1e-09	54.55	94.29	71	k__Bacteria; p__Proteobacteria; c__Alphaproteobacteria; o__Rhizobiales; f__Phyllobacteriaceae; g__Mesorhizobium; s__Mesorhizobium_sp._F7
geneset000370265	nuclear transport factor 2 family protein [Mesorhizobium sp. F7]	gi|835581978|ref|WP_047569629.1|	6.8e-49	77.5	100	202	k__Bacteria; p__Proteobacteria; c__Alphaproteobacteria; o__Rhizobiales; f__Phyllobacteriaceae; g__Mesorhizobium; s__Mesorhizobium_sp._F7
geneset000380414	amino acid ABC transporter permease [Mesorhizobium sp. F7]	gi|835558306|ref|WP_047557083.1|	2.7e-28	49.47	100	134	k__Bacteria; p__Proteobacteria; c__Alphaproteobacteria; o__Rhizobiales; f__Phyllobacteriaceae; g__Mesorhizobium; s__Mesorhizobium_sp._F7
geneset000437822	alpha/beta fold hydrolase [Mesorhizobium sp. F7]	gi|835581976|ref|WP_047569628.1|	2.8e-12	76	100	79	k__Bacteria; p__Proteobacteria; c__Alphaproteobacteria; o__Rhizobiales; f__Phyllobacteriaceae; g__Mesorhizobium; s__Mesorhizobium_sp._F7
geneset000512184	beta-glucosidase [Mesorhizobium sp. F7]	gi|835558301|ref|WP_047557080.1|	6.6e-35	65.71	97.22	156	k__Bacteria; p__Proteobacteria; c__Alphaproteobacteria; o__Rhizobiales; f__Phyllobacteriaceae; g__Mesorhizobium; s__Mesorhizobium_sp._F7
geneset000522063	L-glyceraldehyde 3-phosphate reductase [Mesorhizobium sp. F7]	gi|835562006|ref|WP_047559308.1|	2e-69	68.69	97.54	271	k__Bacteria; p__Proteobacteria; c__Alphaproteobacteria; o__Rhizobiales; f__Phyllobacteriaceae; g__Mesorhizobium; s__Mesorhizobium_sp._F7
geneset000555445	sugar ABC transporter substrate-binding protein [Mesorhizobium sp. F7]	gi|835575817|ref|WP_047566394.1|	5.2e-58	71.35	98.84	233	k__Bacteria; p__Proteobacteria; c__Alphaproteobacteria; o__Rhizobiales; f__Phyllobacteriaceae; g__Mesorhizobium; s__Mesorhizobium_sp._F7
geneset000306863	hypothetical protein [Mesorhizobium sp. L2C066B000]	gi|563989893|ref|WP_023818386.1|	7.1e-42	63.43	97.81	179	k__Bacteria; p__Proteobacteria; c__Alphaproteobacteria; o__Rhizobiales; f__Phyllobacteriaceae; g__Mesorhizobium; s__Mesorhizobium_sp._L2C066B000
geneset000133980	transposase IS110 [Mesorhizobium sp. L2C089B000]	gi|563178997|ref|ESZ02223.1|	5.2e-58	69.77	100	233	k__Bacteria; p__Proteobacteria; c__Alphaproteobacteria; o__Rhizobiales; f__Phyllobacteriaceae; g__Mesorhizobium; s__Mesorhizobium_sp._L2C089B000
geneset000373986	ABC transporter substrate-binding protein [Mesorhizobium sp. L2C089B000]	gi|563895645|ref|WP_023806946.1|	1.5e-108	78.93	100	401	k__Bacteria; p__Proteobacteria; c__Alphaproteobacteria; o__Rhizobiales; f__Phyllobacteriaceae; g__Mesorhizobium; s__Mesorhizobium_sp._L2C089B000
geneset000025022	SulP family inorganic anion transporter [Mesorhizobium sp. L48C026A00]	gi|563829575|ref|WP_023799932.1|	4.8e-172	59.78	93.71	614	k__Bacteria; p__Proteobacteria; c__Alphaproteobacteria; o__Rhizobiales; f__Phyllobacteriaceae; g__Mesorhizobium; s__Mesorhizobium_sp._L48C026A00
geneset000040443	cyanophycin synthetase [Mesorhizobium sp. LA-28]	gi|1463579571|ref|WP_116624021.1|	0	92.57	100	1163	k__Bacteria; p__Proteobacteria; c__Alphaproteobacteria; o__Rhizobiales; f__Phyllobacteriaceae; g__Mesorhizobium; s__Mesorhizobium_sp._LA-28
geneset000092293	urease accessory protein UreF [Mesorhizobium sp. LA-28]	gi|1463578966|ref|WP_116623416.1|	1.1e-17	61.97	94.67	98	k__Bacteria; p__Proteobacteria; c__Alphaproteobacteria; o__Rhizobiales; f__Phyllobacteriaceae; g__Mesorhizobium; s__Mesorhizobium_sp._LA-28
geneset000115159	urease accessory protein UreF [Mesorhizobium sp. LA-28]	gi|1463578966|ref|WP_116623416.1|	1e-24	57.94	97.14	122	k__Bacteria; p__Proteobacteria; c__Alphaproteobacteria; o__Rhizobiales; f__Phyllobacteriaceae; g__Mesorhizobium; s__Mesorhizobium_sp._LA-28
geneset000116801	cyanophycin synthetase [Mesorhizobium sp. LA-28]	gi|1463579571|ref|WP_116624021.1|	1.4e-148	90.04	100	535	k__Bacteria; p__Proteobacteria; c__Alphaproteobacteria; o__Rhizobiales; f__Phyllobacteriaceae; g__Mesorhizobium; s__Mesorhizobium_sp._LA-28
geneset000118351	cyanophycin synthetase [Mesorhizobium sp. LA-28]	gi|1463579571|ref|WP_116624021.1|	5.3e-113	96.23	100	416	k__Bacteria; p__Proteobacteria; c__Alphaproteobacteria; o__Rhizobiales; f__Phyllobacteriaceae; g__Mesorhizobium; s__Mesorhizobium_sp._LA-28
geneset000123187	cyanophycin synthetase [Mesorhizobium sp. LA-28]	gi|1463579571|ref|WP_116624021.1|	1.4e-79	85.23	100	305	k__Bacteria; p__Proteobacteria; c__Alphaproteobacteria; o__Rhizobiales; f__Phyllobacteriaceae; g__Mesorhizobium; s__Mesorhizobium_sp._LA-28
geneset000128173	cyanophycin synthetase [Mesorhizobium sp. LA-28]	gi|1463579571|ref|WP_116624021.1|	9.9e-242	92.46	99.34	845	k__Bacteria; p__Proteobacteria; c__Alphaproteobacteria; o__Rhizobiales; f__Phyllobacteriaceae; g__Mesorhizobium; s__Mesorhizobium_sp._LA-28
geneset000162125	cyanophycin synthetase [Mesorhizobium sp. LA-28]	gi|1463579571|ref|WP_116624021.1|	3.9e-82	90.53	100	313	k__Bacteria; p__Proteobacteria; c__Alphaproteobacteria; o__Rhizobiales; f__Phyllobacteriaceae; g__Mesorhizobium; s__Mesorhizobium_sp._LA-28
geneset000177251	efflux RND transporter permease subunit [Mesorhizobium sp. LA-28]	gi|1463580498|ref|WP_116624948.1|	8e-139	85.28	100	502	k__Bacteria; p__Proteobacteria; c__Alphaproteobacteria; o__Rhizobiales; f__Phyllobacteriaceae; g__Mesorhizobium; s__Mesorhizobium_sp._LA-28
geneset000199308	cyanophycin synthetase [Mesorhizobium sp. LA-28]	gi|1463579571|ref|WP_116624021.1|	5.8e-26	80.23	97.67	125	k__Bacteria; p__Proteobacteria; c__Alphaproteobacteria; o__Rhizobiales; f__Phyllobacteriaceae; g__Mesorhizobium; s__Mesorhizobium_sp._LA-28
geneset000218686	Mur ligase [Mesorhizobium sp. LA-28]	gi|1463579572|ref|WP_116624022.1|	1.4e-125	72.39	99.69	458	k__Bacteria; p__Proteobacteria; c__Alphaproteobacteria; o__Rhizobiales; f__Phyllobacteriaceae; g__Mesorhizobium; s__Mesorhizobium_sp._LA-28
geneset000246759	GntR family transcriptional regulator [Mesorhizobium sp. LA-28]	gi|1463580130|ref|WP_116624580.1|	1e-40	85.71	100	175	k__Bacteria; p__Proteobacteria; c__Alphaproteobacteria; o__Rhizobiales; f__Phyllobacteriaceae; g__Mesorhizobium; s__Mesorhizobium_sp._LA-28
geneset000252820	LacI family DNA-binding transcriptional regulator [Mesorhizobium sp. LA-28]	gi|1463580095|ref|WP_116624545.1|	2.7e-06	82.86	76.09	59	k__Bacteria; p__Proteobacteria; c__Alphaproteobacteria; o__Rhizobiales; f__Phyllobacteriaceae; g__Mesorhizobium; s__Mesorhizobium_sp._LA-28
geneset000298971	GntR family transcriptional regulator [Mesorhizobium sp. LA-28]	gi|1463580130|ref|WP_116624580.1|	8.5e-86	83.6	99.47	325	k__Bacteria; p__Proteobacteria; c__Alphaproteobacteria; o__Rhizobiales; f__Phyllobacteriaceae; g__Mesorhizobium; s__Mesorhizobium_sp._LA-28
geneset000306524	cyanophycin synthetase [Mesorhizobium sp. LA-28]	gi|1463579571|ref|WP_116624021.1|	7.5e-62	76.79	100	246	k__Bacteria; p__Proteobacteria; c__Alphaproteobacteria; o__Rhizobiales; f__Phyllobacteriaceae; g__Mesorhizobium; s__Mesorhizobium_sp._LA-28
geneset000307009	Mur ligase [Mesorhizobium sp. LA-28]	gi|1463579572|ref|WP_116624022.1|	2.8e-89	71.67	96.77	337	k__Bacteria; p__Proteobacteria; c__Alphaproteobacteria; o__Rhizobiales; f__Phyllobacteriaceae; g__Mesorhizobium; s__Mesorhizobium_sp._LA-28
geneset000435906	Mur ligase [Mesorhizobium sp. LA-28]	gi|1463579572|ref|WP_116624022.1|	1.4e-89	80.93	99.54	338	k__Bacteria; p__Proteobacteria; c__Alphaproteobacteria; o__Rhizobiales; f__Phyllobacteriaceae; g__Mesorhizobium; s__Mesorhizobium_sp._LA-28
geneset000464411	cyanophycin synthetase [Mesorhizobium sp. LA-28]	gi|1463579571|ref|WP_116624021.1|	2e-172	89.54	100	614	k__Bacteria; p__Proteobacteria; c__Alphaproteobacteria; o__Rhizobiales; f__Phyllobacteriaceae; g__Mesorhizobium; s__Mesorhizobium_sp._LA-28
geneset000465186	DUF3768 domain-containing protein [Mesorhizobium sp. LA-28]	gi|1463577790|ref|WP_116622240.1|	7.7e-30	63.64	100	139	k__Bacteria; p__Proteobacteria; c__Alphaproteobacteria; o__Rhizobiales; f__Phyllobacteriaceae; g__Mesorhizobium; s__Mesorhizobium_sp._LA-28
geneset000501577	Mur ligase [Mesorhizobium sp. LA-28]	gi|1463579572|ref|WP_116624022.1|	3.2e-128	71.6	99.1	467	k__Bacteria; p__Proteobacteria; c__Alphaproteobacteria; o__Rhizobiales; f__Phyllobacteriaceae; g__Mesorhizobium; s__Mesorhizobium_sp._LA-28
geneset000501578	cyanophycin synthetase [Mesorhizobium sp. LA-28]	gi|1463579571|ref|WP_116624021.1|	0	88.03	100	1118	k__Bacteria; p__Proteobacteria; c__Alphaproteobacteria; o__Rhizobiales; f__Phyllobacteriaceae; g__Mesorhizobium; s__Mesorhizobium_sp._LA-28
geneset000511415	urease accessory protein UreF [Mesorhizobium sp. LA-28]	gi|1463578966|ref|WP_116623416.1|	1.4e-23	58.25	98	118	k__Bacteria; p__Proteobacteria; c__Alphaproteobacteria; o__Rhizobiales; f__Phyllobacteriaceae; g__Mesorhizobium; s__Mesorhizobium_sp._LA-28
geneset000550873	efflux RND transporter permease subunit [Mesorhizobium sp. LA-28]	gi|1463580498|ref|WP_116624948.1|	2e-123	84.72	100	451	k__Bacteria; p__Proteobacteria; c__Alphaproteobacteria; o__Rhizobiales; f__Phyllobacteriaceae; g__Mesorhizobium; s__Mesorhizobium_sp._LA-28
geneset000570909	Mur ligase [Mesorhizobium sp. LA-28]	gi|1463579572|ref|WP_116624022.1|	2e-11	62.96	98.18	77	k__Bacteria; p__Proteobacteria; c__Alphaproteobacteria; o__Rhizobiales; f__Phyllobacteriaceae; g__Mesorhizobium; s__Mesorhizobium_sp._LA-28
geneset000570910	cyanophycin synthetase [Mesorhizobium sp. LA-28]	gi|1463579571|ref|WP_116624021.1|	1.5e-31	72.64	100	144	k__Bacteria; p__Proteobacteria; c__Alphaproteobacteria; o__Rhizobiales; f__Phyllobacteriaceae; g__Mesorhizobium; s__Mesorhizobium_sp._LA-28
geneset000110484	isovaleryl-CoA dehydrogenase [Mesorhizobium sp. LC103]	gi|825365975|ref|WP_047143689.1|	3.7e-12	66.67	100	79	k__Bacteria; p__Proteobacteria; c__Alphaproteobacteria; o__Rhizobiales; f__Phyllobacteriaceae; g__Mesorhizobium; s__Mesorhizobium_sp._LC103
geneset000156571	iron ABC transporter permease [Mesorhizobium sp. LC103]	gi|824316417|ref|KLI94865.1|	4.2e-28	44.24	97.6	134	k__Bacteria; p__Proteobacteria; c__Alphaproteobacteria; o__Rhizobiales; f__Phyllobacteriaceae; g__Mesorhizobium; s__Mesorhizobium_sp._LC103
geneset000167132	hypothetical protein [Mesorhizobium sp. LC103]	gi|825388884|ref|WP_047147745.1|	8.6e-26	56.7	100	125	k__Bacteria; p__Proteobacteria; c__Alphaproteobacteria; o__Rhizobiales; f__Phyllobacteriaceae; g__Mesorhizobium; s__Mesorhizobium_sp._LC103
geneset000521168	hypothetical protein [Mesorhizobium sp. LC103]	gi|1175658339|ref|WP_082137454.1|	5.3e-34	60.17	86.67	153	k__Bacteria; p__Proteobacteria; c__Alphaproteobacteria; o__Rhizobiales; f__Phyllobacteriaceae; g__Mesorhizobium; s__Mesorhizobium_sp._LC103
geneset000473043	dTDP-4-dehydrorhamnose reductase [Mesorhizobium sp. LNHC221B00]	gi|563572014|ref|WP_023777239.1|	4.1e-46	62.82	100	193	k__Bacteria; p__Proteobacteria; c__Alphaproteobacteria; o__Rhizobiales; f__Phyllobacteriaceae; g__Mesorhizobium; s__Mesorhizobium_sp._LNHC221B00
geneset000374675	hypothetical protein [Mesorhizobium sp. LNHC229A00]	gi|563570084|ref|WP_023775537.1|	1.3e-22	39.23	92.06	115	k__Bacteria; p__Proteobacteria; c__Alphaproteobacteria; o__Rhizobiales; f__Phyllobacteriaceae; g__Mesorhizobium; s__Mesorhizobium_sp._LNHC229A00
geneset000219270	methylamine [Mesorhizobium sp. LNHC252B00]	gi|563147851|ref|ESY71636.1|	1.4e-21	94.23	85.25	110	k__Bacteria; p__Proteobacteria; c__Alphaproteobacteria; o__Rhizobiales; f__Phyllobacteriaceae; g__Mesorhizobium; s__Mesorhizobium_sp._LNHC252B00
geneset000548406	FAD-binding oxidoreductase [Mesorhizobium sp. LNHC252B00]	gi|563556260|ref|WP_023762006.1|	1.6e-56	68.24	100	228	k__Bacteria; p__Proteobacteria; c__Alphaproteobacteria; o__Rhizobiales; f__Phyllobacteriaceae; g__Mesorhizobium; s__Mesorhizobium_sp._LNHC252B00
geneset000058395	type VI secretion system tip protein VgrG [Mesorhizobium sp. LSHC412B00]	gi|563519941|ref|WP_023726331.1|	2.8e-19	62.5	60.61	104	k__Bacteria; p__Proteobacteria; c__Alphaproteobacteria; o__Rhizobiales; f__Phyllobacteriaceae; g__Mesorhizobium; s__Mesorhizobium_sp._LSHC412B00
geneset000238994	type VI secretion system tip protein VgrG [Mesorhizobium sp. LSHC412B00]	gi|563519941|ref|WP_023726331.1|	1.1e-19	63.75	31.5	106	k__Bacteria; p__Proteobacteria; c__Alphaproteobacteria; o__Rhizobiales; f__Phyllobacteriaceae; g__Mesorhizobium; s__Mesorhizobium_sp._LSHC412B00
geneset000019891	hypothetical protein X759_28830 [Mesorhizobium sp. LSHC420B00]	gi|563040388|ref|ESX65432.1|	1.7e-14	27.24	70.44	90	k__Bacteria; p__Proteobacteria; c__Alphaproteobacteria; o__Rhizobiales; f__Phyllobacteriaceae; g__Mesorhizobium; s__Mesorhizobium_sp._LSHC420B00
geneset000137474	spermidine/putrescine ABC transporter permease [Mesorhizobium sp. LSHC420B00]	gi|563057209|ref|ESX82146.1|	4.4e-09	61.4	98.28	69	k__Bacteria; p__Proteobacteria; c__Alphaproteobacteria; o__Rhizobiales; f__Phyllobacteriaceae; g__Mesorhizobium; s__Mesorhizobium_sp._LSHC420B00
geneset000218996	competence protein [Mesorhizobium sp. LSHC420B00]	gi|563501167|ref|WP_023719072.1|	4.3e-48	75.86	99.14	199	k__Bacteria; p__Proteobacteria; c__Alphaproteobacteria; o__Rhizobiales; f__Phyllobacteriaceae; g__Mesorhizobium; s__Mesorhizobium_sp._LSHC420B00
geneset000405084	ABC transporter permease [Mesorhizobium sp. LSHC420B00]	gi|563502452|ref|WP_023720349.1|	1.2e-34	70.34	100	155	k__Bacteria; p__Proteobacteria; c__Alphaproteobacteria; o__Rhizobiales; f__Phyllobacteriaceae; g__Mesorhizobium; s__Mesorhizobium_sp._LSHC420B00
geneset000360590	hypothetical protein [Mesorhizobium sp. LSJC255A00]	gi|563481627|ref|WP_023705256.1|	2.7e-09	29.17	98.31	71	k__Bacteria; p__Proteobacteria; c__Alphaproteobacteria; o__Rhizobiales; f__Phyllobacteriaceae; g__Mesorhizobium; s__Mesorhizobium_sp._LSJC255A00
geneset000502249	hypothetical protein [Mesorhizobium sp. LSJC255A00]	gi|563481634|ref|WP_023705263.1|	4.7e-103	69.35	99.62	383	k__Bacteria; p__Proteobacteria; c__Alphaproteobacteria; o__Rhizobiales; f__Phyllobacteriaceae; g__Mesorhizobium; s__Mesorhizobium_sp._LSJC255A00
geneset000414277	transposase IS511 [Mesorhizobium sp. LSJC265A00]	gi|562984126|ref|ESX09718.1|	1.7e-126	78.79	93.4	461	k__Bacteria; p__Proteobacteria; c__Alphaproteobacteria; o__Rhizobiales; f__Phyllobacteriaceae; g__Mesorhizobium; s__Mesorhizobium_sp._LSJC265A00
geneset000120443	ABC transporter permease [Mesorhizobium sp. LSJC268A00]	gi|665842663|ref|WP_031210780.1|	1.7e-92	63.04	100	348	k__Bacteria; p__Proteobacteria; c__Alphaproteobacteria; o__Rhizobiales; f__Phyllobacteriaceae; g__Mesorhizobium; s__Mesorhizobium_sp._LSJC268A00
geneset000299982	ABC transporter ATP-binding protein [Mesorhizobium sp. LSJC268A00]	gi|563469823|ref|WP_023694823.1|	1.1e-104	59.76	99.4	389	k__Bacteria; p__Proteobacteria; c__Alphaproteobacteria; o__Rhizobiales; f__Phyllobacteriaceae; g__Mesorhizobium; s__Mesorhizobium_sp._LSJC268A00
geneset000256710	hypothetical protein X771_28585 [Mesorhizobium sp. LSJC277A00]	gi|562943010|ref|ESW63801.1|	1.1e-06	96.67	56.6	61	k__Bacteria; p__Proteobacteria; c__Alphaproteobacteria; o__Rhizobiales; f__Phyllobacteriaceae; g__Mesorhizobium; s__Mesorhizobium_sp._LSJC277A00
geneset000302326	TetR/AcrR family transcriptional regulator [Mesorhizobium sp. LSJC277A00]	gi|563456349|ref|WP_023681477.1|	1.6e-17	54.55	92.77	97	k__Bacteria; p__Proteobacteria; c__Alphaproteobacteria; o__Rhizobiales; f__Phyllobacteriaceae; g__Mesorhizobium; s__Mesorhizobium_sp._LSJC277A00
geneset000510806	SIS domain-containing protein [Mesorhizobium sp. LSJC285A00]	gi|563440876|ref|WP_023667746.1|	5.3e-26	76.92	100	125	k__Bacteria; p__Proteobacteria; c__Alphaproteobacteria; o__Rhizobiales; f__Phyllobacteriaceae; g__Mesorhizobium; s__Mesorhizobium_sp._LSJC285A00
geneset000136155	aminotransferase class III-fold pyridoxal phosphate-dependent enzyme [Mesorhizobium sp. M00.F.Ca.ET.186.01.1.1]	gi|1553499941|ref|WP_127884886.1|	8.2e-42	91.3	98.92	178	k__Bacteria; p__Proteobacteria; c__Alphaproteobacteria; o__Rhizobiales; f__Phyllobacteriaceae; g__Mesorhizobium; s__Mesorhizobium_sp._M00.F.Ca.ET.186.01.1.1
geneset000512757	FAD-dependent oxidoreductase [Mesorhizobium sp. M00.F.Ca.ET.216.01.1.1]	gi|1553463690|ref|WP_127853237.1|	1.3e-24	87.93	100	120	k__Bacteria; p__Proteobacteria; c__Alphaproteobacteria; o__Rhizobiales; f__Phyllobacteriaceae; g__Mesorhizobium; s__Mesorhizobium_sp._M00.F.Ca.ET.216.01.1.1
geneset000178065	hypothetical protein [Mesorhizobium sp. M1A.F.Ca.ET.072.01.1.1]	gi|1559872585|ref|WP_128370568.1|	8.5e-09	35.44	75	70	k__Bacteria; p__Proteobacteria; c__Alphaproteobacteria; o__Rhizobiales; f__Phyllobacteriaceae; g__Mesorhizobium; s__Mesorhizobium_sp._M1A.F.Ca.ET.072.01.1.1
geneset000504533	ATP-grasp domain-containing protein, partial [Mesorhizobium sp. M1A.F.Ca.IN.020.03.2.1]	gi|1559759050|ref|WP_128293426.1|	1.5e-42	83.33	100	181	k__Bacteria; p__Proteobacteria; c__Alphaproteobacteria; o__Rhizobiales; f__Phyllobacteriaceae; g__Mesorhizobium; s__Mesorhizobium_sp._M1A.F.Ca.IN.020.03.2.1
geneset000552077	hypothetical protein [Mesorhizobium sp. M1A.F.Ca.IN.020.03.2.1]	gi|1559758367|ref|WP_128292743.1|	3.9e-36	49.38	100	160	k__Bacteria; p__Proteobacteria; c__Alphaproteobacteria; o__Rhizobiales; f__Phyllobacteriaceae; g__Mesorhizobium; s__Mesorhizobium_sp._M1A.F.Ca.IN.020.03.2.1
geneset000477570	hypothetical protein [Mesorhizobium sp. M1A.F.Ca.IN.022.02.1.1]	gi|1551509112|ref|WP_127403142.1|	8.4e-20	52	65.79	106	k__Bacteria; p__Proteobacteria; c__Alphaproteobacteria; o__Rhizobiales; f__Phyllobacteriaceae; g__Mesorhizobium; s__Mesorhizobium_sp._M1A.F.Ca.IN.022.02.1.1
geneset000172291	enoyl-CoA hydratase family protein [Mesorhizobium sp. M1A.F.Ca.IN.022.06.1.1]	gi|1537831454|ref|AZO59929.1|	3.2e-17	72.73	100	96	k__Bacteria; p__Proteobacteria; c__Alphaproteobacteria; o__Rhizobiales; f__Phyllobacteriaceae; g__Mesorhizobium; s__Mesorhizobium_sp._M1A.F.Ca.IN.022.06.1.1
geneset000092203	hypothetical protein [Mesorhizobium sp. M1B.F.Ca.ET.045.04.1.1]	gi|1543204898|ref|WP_126101982.1|	1.2e-62	61.33	100	248	k__Bacteria; p__Proteobacteria; c__Alphaproteobacteria; o__Rhizobiales; f__Phyllobacteriaceae; g__Mesorhizobium; s__Mesorhizobium_sp._M1B.F.Ca.ET.045.04.1.1
geneset000099657	DUF1989 domain-containing protein [Mesorhizobium sp. M1D.F.Ca.ET.043.01.1.1]	gi|1543188200|ref|WP_126085526.1|	8.4e-94	87.5	93.12	352	k__Bacteria; p__Proteobacteria; c__Alphaproteobacteria; o__Rhizobiales; f__Phyllobacteriaceae; g__Mesorhizobium; s__Mesorhizobium_sp._M1D.F.Ca.ET.043.01.1.1
geneset000009076	type I secretion C-terminal target domain-containing protein [Mesorhizobium sp. M1E.F.Ca.ET.045.02.1.1]	gi|1543195215|ref|WP_126092540.1|	4.9e-41	56.32	97.91	177	k__Bacteria; p__Proteobacteria; c__Alphaproteobacteria; o__Rhizobiales; f__Phyllobacteriaceae; g__Mesorhizobium; s__Mesorhizobium_sp._M1E.F.Ca.ET.045.02.1.1
geneset000493132	type I secretion C-terminal target domain-containing protein [Mesorhizobium sp. M1E.F.Ca.ET.045.02.1.1]	gi|1543195215|ref|WP_126092540.1|	1.5e-36	54.7	100	162	k__Bacteria; p__Proteobacteria; c__Alphaproteobacteria; o__Rhizobiales; f__Phyllobacteriaceae; g__Mesorhizobium; s__Mesorhizobium_sp._M1E.F.Ca.ET.045.02.1.1
geneset000342172	histidine kinase [Mesorhizobium sp. M2A.F.Ca.ET.039.01.1.1]	gi|1551521489|ref|WP_127410261.1|	3.2e-60	57.92	100	241	k__Bacteria; p__Proteobacteria; c__Alphaproteobacteria; o__Rhizobiales; f__Phyllobacteriaceae; g__Mesorhizobium; s__Mesorhizobium_sp._M2A.F.Ca.ET.039.01.1.1
geneset000069654	site-specific integrase [Mesorhizobium sp. M2A.F.Ca.ET.042.01.1.1]	gi|1551260855|ref|WP_127304546.1|	1.3e-15	64.62	55.08	92	k__Bacteria; p__Proteobacteria; c__Alphaproteobacteria; o__Rhizobiales; f__Phyllobacteriaceae; g__Mesorhizobium; s__Mesorhizobium_sp._M2A.F.Ca.ET.042.01.1.1
geneset000105691	ATP-binding cassette domain-containing protein [Mesorhizobium sp. M2A.F.Ca.ET.042.01.1.1]	gi|1551259734|ref|WP_127303510.1|	3.8e-75	86.47	93.41	290	k__Bacteria; p__Proteobacteria; c__Alphaproteobacteria; o__Rhizobiales; f__Phyllobacteriaceae; g__Mesorhizobium; s__Mesorhizobium_sp._M2A.F.Ca.ET.042.01.1.1
geneset000471085	3&apos;-5&apos; exonuclease [Mesorhizobium sp. M2A.F.Ca.ET.042.01.1.1]	gi|1551263252|ref|WP_127306942.1|	1.1e-50	59.88	90.76	209	k__Bacteria; p__Proteobacteria; c__Alphaproteobacteria; o__Rhizobiales; f__Phyllobacteriaceae; g__Mesorhizobium; s__Mesorhizobium_sp._M2A.F.Ca.ET.042.01.1.1
geneset000556869	LacI family DNA-binding transcriptional regulator [Mesorhizobium sp. M2A.F.Ca.ET.042.01.1.1]	gi|1551259638|ref|WP_127303414.1|	2.8e-78	83.89	100	300	k__Bacteria; p__Proteobacteria; c__Alphaproteobacteria; o__Rhizobiales; f__Phyllobacteriaceae; g__Mesorhizobium; s__Mesorhizobium_sp._M2A.F.Ca.ET.042.01.1.1
geneset000570369	hypothetical protein [Mesorhizobium sp. M2A.F.Ca.ET.042.01.1.1]	gi|1551262811|ref|WP_127306501.1|	2.6e-28	50.41	90.44	134	k__Bacteria; p__Proteobacteria; c__Alphaproteobacteria; o__Rhizobiales; f__Phyllobacteriaceae; g__Mesorhizobium; s__Mesorhizobium_sp._M2A.F.Ca.ET.042.01.1.1
geneset000001420	amidohydrolase [Mesorhizobium sp. M2A.F.Ca.ET.046.03.2.1]	gi|1543181746|ref|WP_126079545.1|	3.3e-113	69.76	99.66	417	k__Bacteria; p__Proteobacteria; c__Alphaproteobacteria; o__Rhizobiales; f__Phyllobacteriaceae; g__Mesorhizobium; s__Mesorhizobium_sp._M2A.F.Ca.ET.046.03.2.1
geneset000164126	DUF3237 family protein [Mesorhizobium sp. M2A.F.Ca.ET.046.03.2.1]	gi|1543181739|ref|WP_126079538.1|	9.2e-56	76.03	100	225	k__Bacteria; p__Proteobacteria; c__Alphaproteobacteria; o__Rhizobiales; f__Phyllobacteriaceae; g__Mesorhizobium; s__Mesorhizobium_sp._M2A.F.Ca.ET.046.03.2.1
geneset000287204	amidohydrolase [Mesorhizobium sp. M2A.F.Ca.ET.046.03.2.1]	gi|1543181746|ref|WP_126079545.1|	2.8e-109	70	100	404	k__Bacteria; p__Proteobacteria; c__Alphaproteobacteria; o__Rhizobiales; f__Phyllobacteriaceae; g__Mesorhizobium; s__Mesorhizobium_sp._M2A.F.Ca.ET.046.03.2.1
geneset000504675	amidohydrolase [Mesorhizobium sp. M2A.F.Ca.ET.046.03.2.1]	gi|1543181746|ref|WP_126079545.1|	1.6e-114	75.27	100	421	k__Bacteria; p__Proteobacteria; c__Alphaproteobacteria; o__Rhizobiales; f__Phyllobacteriaceae; g__Mesorhizobium; s__Mesorhizobium_sp._M2A.F.Ca.ET.046.03.2.1
geneset000526262	hypothetical protein [Mesorhizobium sp. M2A.F.Ca.ET.046.03.2.1]	gi|1543185105|ref|WP_126082904.1|	1.3e-06	34.34	91.67	62	k__Bacteria; p__Proteobacteria; c__Alphaproteobacteria; o__Rhizobiales; f__Phyllobacteriaceae; g__Mesorhizobium; s__Mesorhizobium_sp._M2A.F.Ca.ET.046.03.2.1
geneset000118912	transcriptional regulator [Mesorhizobium sp. M2C.T.Ca.TU.002.02.1.1]	gi|1551166393|ref|WP_127234534.1|	8.8e-98	43.35	97.02	367	k__Bacteria; p__Proteobacteria; c__Alphaproteobacteria; o__Rhizobiales; f__Phyllobacteriaceae; g__Mesorhizobium; s__Mesorhizobium_sp._M2C.T.Ca.TU.002.02.1.1
geneset000366460	helix-turn-helix domain-containing protein [Mesorhizobium sp. M2C.T.Ca.TU.002.02.1.1]	gi|1551168586|ref|WP_127236524.1|	4.6e-39	51.61	95.85	170	k__Bacteria; p__Proteobacteria; c__Alphaproteobacteria; o__Rhizobiales; f__Phyllobacteriaceae; g__Mesorhizobium; s__Mesorhizobium_sp._M2C.T.Ca.TU.002.02.1.1
geneset000207961	IS110 family transposase [Mesorhizobium sp. M2C.T.Ca.TU.009.01.2.1]	gi|1547782998|ref|RUU53911.1|	2.2e-32	57.36	96.24	147	k__Bacteria; p__Proteobacteria; c__Alphaproteobacteria; o__Rhizobiales; f__Phyllobacteriaceae; g__Mesorhizobium; s__Mesorhizobium_sp._M2C.T.Ca.TU.009.01.2.1
geneset000438739	phenylalanine--tRNA ligase subunit alpha [Mesorhizobium sp. M3A.F.Ca.ET.080.04.2.1]	gi|1569297777|ref|WP_129553558.1|	8.1e-48	90.72	98.98	198	k__Bacteria; p__Proteobacteria; c__Alphaproteobacteria; o__Rhizobiales; f__Phyllobacteriaceae; g__Mesorhizobium; s__Mesorhizobium_sp._M3A.F.Ca.ET.080.04.2.1
geneset000002515	S58 family peptidase [Mesorhizobium sp. M4A.F.Ca.ET.022.05.2.1]	gi|1551548155|ref|WP_127422388.1|	4.6e-15	71.19	90.77	89	k__Bacteria; p__Proteobacteria; c__Alphaproteobacteria; o__Rhizobiales; f__Phyllobacteriaceae; g__Mesorhizobium; s__Mesorhizobium_sp._M4A.F.Ca.ET.022.05.2.1
geneset000410498	ATP-binding cassette domain-containing protein [Mesorhizobium sp. M4A.F.Ca.ET.029.04.2.1]	gi|1548851593|ref|RVD71517.1|	1.8e-37	78.22	99.02	164	k__Bacteria; p__Proteobacteria; c__Alphaproteobacteria; o__Rhizobiales; f__Phyllobacteriaceae; g__Mesorhizobium; s__Mesorhizobium_sp._M4A.F.Ca.ET.029.04.2.1
geneset000236052	hypothetical protein [Mesorhizobium sp. M4A.F.Ca.ET.050.02.1.1]	gi|1551512607|ref|WP_127405980.1|	4.3e-22	51.64	91.2	113	k__Bacteria; p__Proteobacteria; c__Alphaproteobacteria; o__Rhizobiales; f__Phyllobacteriaceae; g__Mesorhizobium; s__Mesorhizobium_sp._M4A.F.Ca.ET.050.02.1.1
geneset000130862	hypothetical protein [Mesorhizobium sp. M4B.F.Ca.ET.017.02.2.1]	gi|1551234171|ref|WP_127282890.1|	3.7e-21	56.52	90.55	110	k__Bacteria; p__Proteobacteria; c__Alphaproteobacteria; o__Rhizobiales; f__Phyllobacteriaceae; g__Mesorhizobium; s__Mesorhizobium_sp._M4B.F.Ca.ET.017.02.2.1
geneset000208690	extracellular solute-binding protein [Mesorhizobium sp. M4B.F.Ca.ET.019.03.1.1]	gi|1551489531|ref|WP_127393143.1|	2.9e-44	76.92	98.32	187	k__Bacteria; p__Proteobacteria; c__Alphaproteobacteria; o__Rhizobiales; f__Phyllobacteriaceae; g__Mesorhizobium; s__Mesorhizobium_sp._M4B.F.Ca.ET.019.03.1.1
geneset000084809	hypothetical protein [Mesorhizobium sp. M4B.F.Ca.ET.058.02.1.1]	gi|1543157913|ref|WP_126059146.1|	2.1e-13	46.32	76.61	84	k__Bacteria; p__Proteobacteria; c__Alphaproteobacteria; o__Rhizobiales; f__Phyllobacteriaceae; g__Mesorhizobium; s__Mesorhizobium_sp._M4B.F.Ca.ET.058.02.1.1
geneset000124526	hypothetical protein [Mesorhizobium sp. M4B.F.Ca.ET.058.02.1.1]	gi|1543154276|ref|WP_126055509.1|	2.3e-07	45.05	93.68	64	k__Bacteria; p__Proteobacteria; c__Alphaproteobacteria; o__Rhizobiales; f__Phyllobacteriaceae; g__Mesorhizobium; s__Mesorhizobium_sp._M4B.F.Ca.ET.058.02.1.1
geneset000376003	ATP-binding cassette domain-containing protein [Mesorhizobium sp. M4B.F.Ca.ET.088.02.2.1]	gi|1548723778|ref|RVC64405.1|	1.5e-62	79.88	100	248	k__Bacteria; p__Proteobacteria; c__Alphaproteobacteria; o__Rhizobiales; f__Phyllobacteriaceae; g__Mesorhizobium; s__Mesorhizobium_sp._M4B.F.Ca.ET.088.02.2.1
geneset000011975	hypothetical protein [Mesorhizobium sp. M4B.F.Ca.ET.089.01.1.1]	gi|1559730848|ref|WP_128273018.1|	1e-26	52.85	96.06	129	k__Bacteria; p__Proteobacteria; c__Alphaproteobacteria; o__Rhizobiales; f__Phyllobacteriaceae; g__Mesorhizobium; s__Mesorhizobium_sp._M4B.F.Ca.ET.089.01.1.1
geneset000367532	hypothetical protein [Mesorhizobium sp. M5C.F.Ca.IN.020.29.1.1]	gi|1551086150|ref|WP_127212396.1|	2.9e-25	52.34	87.07	124	k__Bacteria; p__Proteobacteria; c__Alphaproteobacteria; o__Rhizobiales; f__Phyllobacteriaceae; g__Mesorhizobium; s__Mesorhizobium_sp._M5C.F.Ca.IN.020.29.1.1
geneset000005469	extracellular solute-binding protein [Mesorhizobium sp. M5C.F.Ca.IN.020.32.2.1]	gi|1559832193|ref|WP_128344629.1|	7.3e-28	79.22	100	132	k__Bacteria; p__Proteobacteria; c__Alphaproteobacteria; o__Rhizobiales; f__Phyllobacteriaceae; g__Mesorhizobium; s__Mesorhizobium_sp._M5C.F.Ca.IN.020.32.2.1
geneset000069757	extracellular solute-binding protein [Mesorhizobium sp. M5C.F.Cr.IN.023.01.1.1]	gi|1551275919|ref|WP_127314897.1|	3.6e-52	90.74	97.3	213	k__Bacteria; p__Proteobacteria; c__Alphaproteobacteria; o__Rhizobiales; f__Phyllobacteriaceae; g__Mesorhizobium; s__Mesorhizobium_sp._M5C.F.Cr.IN.023.01.1.1
geneset000303979	hypothetical protein [Mesorhizobium sp. M5C.F.Cr.IN.023.01.1.1]	gi|1551279013|ref|WP_127317601.1|	1.9e-17	61.11	97.26	97	k__Bacteria; p__Proteobacteria; c__Alphaproteobacteria; o__Rhizobiales; f__Phyllobacteriaceae; g__Mesorhizobium; s__Mesorhizobium_sp._M5C.F.Cr.IN.023.01.1.1
geneset000003189	hypothetical protein EOD08_03790 [Mesorhizobium sp. M6A.T.Ca.TU.002.02.2.1]	gi|1547774587|ref|RUU48127.1|	3.6e-66	42.51	93.16	261	k__Bacteria; p__Proteobacteria; c__Alphaproteobacteria; o__Rhizobiales; f__Phyllobacteriaceae; g__Mesorhizobium; s__Mesorhizobium_sp._M6A.T.Ca.TU.002.02.2.1
geneset000130736	dCMP deaminase family protein [Mesorhizobium sp. M7A.F.Ca.CA.002.12.1.1]	gi|1551272114|ref|WP_127312547.1|	5.4e-48	72.09	88.97	199	k__Bacteria; p__Proteobacteria; c__Alphaproteobacteria; o__Rhizobiales; f__Phyllobacteriaceae; g__Mesorhizobium; s__Mesorhizobium_sp._M7A.F.Ca.CA.002.12.1.1
geneset000397309	sugar ABC transporter substrate-binding protein [Mesorhizobium sp. M7A.F.Ca.MR.245.00.0.0]	gi|1551290765|ref|WP_127326978.1|	2.2e-53	62.5	100	218	k__Bacteria; p__Proteobacteria; c__Alphaproteobacteria; o__Rhizobiales; f__Phyllobacteriaceae; g__Mesorhizobium; s__Mesorhizobium_sp._M7A.F.Ca.MR.245.00.0.0
geneset000442779	hypothetical protein [Mesorhizobium sp. M7A.F.Ca.MR.362.00.0.0]	gi|1559783276|ref|WP_128309765.1|	3.4e-08	47.06	73.91	67	k__Bacteria; p__Proteobacteria; c__Alphaproteobacteria; o__Rhizobiales; f__Phyllobacteriaceae; g__Mesorhizobium; s__Mesorhizobium_sp._M7A.F.Ca.MR.362.00.0.0
geneset000266997	type I secretion C-terminal target domain-containing protein, partial [Mesorhizobium sp. M7A.F.Ca.US.005.03.1.1]	gi|1551480327|ref|WP_127388387.1|	6.5e-34	65.95	100	154	k__Bacteria; p__Proteobacteria; c__Alphaproteobacteria; o__Rhizobiales; f__Phyllobacteriaceae; g__Mesorhizobium; s__Mesorhizobium_sp._M7A.F.Ca.US.005.03.1.1
geneset000114356	beta-ACP synthase, partial [Mesorhizobium sp. M7A.F.Ca.US.005.03.2.1]	gi|1548188661|ref|RUY03383.1|	4e-54	93.04	99.14	219	k__Bacteria; p__Proteobacteria; c__Alphaproteobacteria; o__Rhizobiales; f__Phyllobacteriaceae; g__Mesorhizobium; s__Mesorhizobium_sp._M7A.F.Ca.US.005.03.2.1
geneset000265002	hypothetical protein EOA16_32465, partial [Mesorhizobium sp. M7A.F.Ca.US.008.03.1.1]	gi|1548019100|ref|RUW57340.1|	8.3e-41	75.7	56.02	176	k__Bacteria; p__Proteobacteria; c__Alphaproteobacteria; o__Rhizobiales; f__Phyllobacteriaceae; g__Mesorhizobium; s__Mesorhizobium_sp._M7A.F.Ca.US.008.03.1.1
geneset000379841	ATP-binding cassette domain-containing protein [Mesorhizobium sp. M7A.F.Ca.US.011.01.1.1]	gi|1551251404|ref|WP_127297917.1|	6.6e-134	57.21	99.32	486	k__Bacteria; p__Proteobacteria; c__Alphaproteobacteria; o__Rhizobiales; f__Phyllobacteriaceae; g__Mesorhizobium; s__Mesorhizobium_sp._M7A.F.Ca.US.011.01.1.1
geneset000441381	ABC transporter permease subunit [Mesorhizobium sp. M7A.F.Ca.US.014.04.1.1]	gi|1551484697|ref|WP_127389858.1|	2e-17	64	97.4	97	k__Bacteria; p__Proteobacteria; c__Alphaproteobacteria; o__Rhizobiales; f__Phyllobacteriaceae; g__Mesorhizobium; s__Mesorhizobium_sp._M7A.F.Ca.US.014.04.1.1
geneset000091068	ABC transporter ATP-binding protein [Mesorhizobium sp. M7A.T.Ca.TU.009.01.3.2]	gi|1547729202|ref|RUU07449.1|	7.5e-97	81.25	98.68	362	k__Bacteria; p__Proteobacteria; c__Alphaproteobacteria; o__Rhizobiales; f__Phyllobacteriaceae; g__Mesorhizobium; s__Mesorhizobium_sp._M7A.T.Ca.TU.009.01.3.2
geneset000308246	hypothetical protein [Mesorhizobium sp. M7D.F.Ca.US.005.01.1.1]	gi|1543172383|ref|WP_126070921.1|	4.6e-74	51.84	98.86	287	k__Bacteria; p__Proteobacteria; c__Alphaproteobacteria; o__Rhizobiales; f__Phyllobacteriaceae; g__Mesorhizobium; s__Mesorhizobium_sp._M7D.F.Ca.US.005.01.1.1
geneset000475020	DMT family transporter [Mesorhizobium sp. M7D.F.Ca.US.005.01.1.1]	gi|1543171591|ref|WP_126070129.1|	7.7e-72	72.95	98.1	279	k__Bacteria; p__Proteobacteria; c__Alphaproteobacteria; o__Rhizobiales; f__Phyllobacteriaceae; g__Mesorhizobium; s__Mesorhizobium_sp._M7D.F.Ca.US.005.01.1.1
geneset000520482	ABC transporter permease [Mesorhizobium sp. M8A.F.Ca.ET.057.01.1.1]	gi|1537849069|ref|AZO54309.1|	1.1e-84	79.91	100	322	k__Bacteria; p__Proteobacteria; c__Alphaproteobacteria; o__Rhizobiales; f__Phyllobacteriaceae; g__Mesorhizobium; s__Mesorhizobium_sp._M8A.F.Ca.ET.057.01.1.1
geneset000125376	ABC transporter permease [Mesorhizobium sp. M9A.F.Ca.ET.002.03.1.2]	gi|1543134118|ref|WP_126036873.1|	6.5e-113	83.46	100	416	k__Bacteria; p__Proteobacteria; c__Alphaproteobacteria; o__Rhizobiales; f__Phyllobacteriaceae; g__Mesorhizobium; s__Mesorhizobium_sp._M9A.F.Ca.ET.002.03.1.2
geneset000136994	SDR family oxidoreductase [Mesorhizobium sp. M9A.F.Ca.ET.002.03.1.2]	gi|1543140675|ref|WP_126043423.1|	4.1e-35	67.42	88	157	k__Bacteria; p__Proteobacteria; c__Alphaproteobacteria; o__Rhizobiales; f__Phyllobacteriaceae; g__Mesorhizobium; s__Mesorhizobium_sp._M9A.F.Ca.ET.002.03.1.2
geneset000100920	sulfotransferase [Mesorhizobium sp. ORS 3324]	gi|751264776|ref|WP_040974462.1|	2.4e-42	63.16	96.38	181	k__Bacteria; p__Proteobacteria; c__Alphaproteobacteria; o__Rhizobiales; f__Phyllobacteriaceae; g__Mesorhizobium; s__Mesorhizobium_sp._ORS_3324
geneset000326785	DEAD/DEAH box helicase [Mesorhizobium sp. ORS 3428]	gi|1094109224|ref|WP_071098918.1|	9.4e-21	52.21	79.02	109	k__Bacteria; p__Proteobacteria; c__Alphaproteobacteria; o__Rhizobiales; f__Phyllobacteriaceae; g__Mesorhizobium; s__Mesorhizobium_sp._ORS_3428
geneset000367456	FAD-linked oxidase [Mesorhizobium sp. ORS 3428]	gi|1092374901|ref|OHV85380.1|	1.5e-53	63.22	91.1	218	k__Bacteria; p__Proteobacteria; c__Alphaproteobacteria; o__Rhizobiales; f__Phyllobacteriaceae; g__Mesorhizobium; s__Mesorhizobium_sp._ORS_3428
geneset000428289	LacI family DNA-binding transcriptional regulator [Mesorhizobium sp. ORS 3428]	gi|1094104340|ref|WP_071094034.1|	7.4e-26	62.96	96.33	125	k__Bacteria; p__Proteobacteria; c__Alphaproteobacteria; o__Rhizobiales; f__Phyllobacteriaceae; g__Mesorhizobium; s__Mesorhizobium_sp._ORS_3428
geneset000549123	FAD-linked oxidase [Mesorhizobium sp. ORS 3428]	gi|1092374901|ref|OHV85380.1|	3.2e-26	68.13	87.5	127	k__Bacteria; p__Proteobacteria; c__Alphaproteobacteria; o__Rhizobiales; f__Phyllobacteriaceae; g__Mesorhizobium; s__Mesorhizobium_sp._ORS_3428
geneset000006959	membrane-bound PQQ-dependent dehydrogenase, glucose/quinate/shikimate family [Mesorhizobium sp. Pch-S]	gi|1568866795|ref|WP_129411666.1|	4e-63	69.46	100	250	k__Bacteria; p__Proteobacteria; c__Alphaproteobacteria; o__Rhizobiales; f__Phyllobacteriaceae; g__Mesorhizobium; s__Mesorhizobium_sp._Pch-S
geneset000334534	L-arabinose ABC transporter permease AraH [Mesorhizobium sp. Pch-S]	gi|1568869415|ref|WP_129414286.1|	4e-74	85.71	100	287	k__Bacteria; p__Proteobacteria; c__Alphaproteobacteria; o__Rhizobiales; f__Phyllobacteriaceae; g__Mesorhizobium; s__Mesorhizobium_sp._Pch-S
geneset000556882	arabinose ABC transporter substrate-binding protein [Mesorhizobium sp. Pch-S]	gi|1568869413|ref|WP_129414284.1|	2.6e-81	88.07	99.44	310	k__Bacteria; p__Proteobacteria; c__Alphaproteobacteria; o__Rhizobiales; f__Phyllobacteriaceae; g__Mesorhizobium; s__Mesorhizobium_sp._Pch-S
geneset000343967	hypothetical protein [Mesorhizobium sp. Root102]	gi|947936453|ref|WP_056596571.1|	2.4e-09	48.05	28.31	72	k__Bacteria; p__Proteobacteria; c__Alphaproteobacteria; o__Rhizobiales; f__Phyllobacteriaceae; g__Mesorhizobium; s__Mesorhizobium_sp._Root102
geneset000517609	XRE family transcriptional regulator [Mesorhizobium sp. Root102]	gi|1176698602|ref|WP_082525581.1|	3.1e-15	42.39	94.85	90	k__Bacteria; p__Proteobacteria; c__Alphaproteobacteria; o__Rhizobiales; f__Phyllobacteriaceae; g__Mesorhizobium; s__Mesorhizobium_sp._Root102
geneset000039591	RNA polymerase subunit sigma [Mesorhizobium sp. Root1471]	gi|945860948|ref|KQZ14549.1|	6.9e-26	80.77	100	125	k__Bacteria; p__Proteobacteria; c__Alphaproteobacteria; o__Rhizobiales; f__Phyllobacteriaceae; g__Mesorhizobium; s__Mesorhizobium_sp._Root1471
geneset000136219	HNH endonuclease [Mesorhizobium sp. Root157]	gi|1176726495|ref|WP_082549806.1|	9e-40	55.32	99.3	172	k__Bacteria; p__Proteobacteria; c__Alphaproteobacteria; o__Rhizobiales; f__Phyllobacteriaceae; g__Mesorhizobium; s__Mesorhizobium_sp._Root157
geneset000297517	2-oxo acid dehydrogenase subunit E2 [Mesorhizobium sp. Root157]	gi|947438036|ref|WP_056102551.1|	8.8e-26	72.83	91.92	125	k__Bacteria; p__Proteobacteria; c__Alphaproteobacteria; o__Rhizobiales; f__Phyllobacteriaceae; g__Mesorhizobium; s__Mesorhizobium_sp._Root157
geneset000473460	nucleoside deaminase [Mesorhizobium sp. Root157]	gi|947437840|ref|WP_056102355.1|	1.5e-19	85.19	100	104	k__Bacteria; p__Proteobacteria; c__Alphaproteobacteria; o__Rhizobiales; f__Phyllobacteriaceae; g__Mesorhizobium; s__Mesorhizobium_sp._Root157
geneset000403059	thermonuclease family protein [Mesorhizobium sp. Root172]	gi|947910015|ref|WP_056570232.1|	3.7e-12	71.43	96.08	79	k__Bacteria; p__Proteobacteria; c__Alphaproteobacteria; o__Rhizobiales; f__Phyllobacteriaceae; g__Mesorhizobium; s__Mesorhizobium_sp._Root172
geneset000536891	hypothetical protein [Mesorhizobium sp. Root172]	gi|947909955|ref|WP_056570173.1|	1.9e-14	67.69	40.12	88	k__Bacteria; p__Proteobacteria; c__Alphaproteobacteria; o__Rhizobiales; f__Phyllobacteriaceae; g__Mesorhizobium; s__Mesorhizobium_sp._Root172
geneset000004620	resolvase [Mesorhizobium sp. Root552]	gi|1176726141|ref|WP_082549452.1|	7.4e-63	68.42	93.96	249	k__Bacteria; p__Proteobacteria; c__Alphaproteobacteria; o__Rhizobiales; f__Phyllobacteriaceae; g__Mesorhizobium; s__Mesorhizobium_sp._Root552
geneset000096094	ABC transporter ATP-binding protein [Mesorhizobium sp. SCN 65-12]	gi|1064003217|ref|ODT12586.1|	1.2e-113	93.36	97.84	418	k__Bacteria; p__Proteobacteria; c__Alphaproteobacteria; o__Rhizobiales; f__Phyllobacteriaceae; g__Mesorhizobium; s__Mesorhizobium_sp._SCN_65-12
geneset000115079	AP endonuclease [Mesorhizobium sp. SCN 65-12]	gi|1064003214|ref|ODT12583.1|	1.4e-119	94.17	100	438	k__Bacteria; p__Proteobacteria; c__Alphaproteobacteria; o__Rhizobiales; f__Phyllobacteriaceae; g__Mesorhizobium; s__Mesorhizobium_sp._SCN_65-12
geneset000176691	ABC transporter ATP-binding protein [Mesorhizobium sp. SCN 65-12]	gi|1064003517|ref|ODT12832.1|	4.6e-36	57.25	97.87	160	k__Bacteria; p__Proteobacteria; c__Alphaproteobacteria; o__Rhizobiales; f__Phyllobacteriaceae; g__Mesorhizobium; s__Mesorhizobium_sp._SCN_65-12
geneset000176692	hypothetical protein ABS57_20730 [Mesorhizobium sp. SCN 65-12]	gi|1064003508|ref|ODT12823.1|	6.6e-12	64.71	96.23	78	k__Bacteria; p__Proteobacteria; c__Alphaproteobacteria; o__Rhizobiales; f__Phyllobacteriaceae; g__Mesorhizobium; s__Mesorhizobium_sp._SCN_65-12
geneset000215104	MarR family transcriptional regulator [Mesorhizobium sp. SCN 65-12]	gi|1064009768|ref|ODT18057.1|	8.7e-68	85.26	98.73	265	k__Bacteria; p__Proteobacteria; c__Alphaproteobacteria; o__Rhizobiales; f__Phyllobacteriaceae; g__Mesorhizobium; s__Mesorhizobium_sp._SCN_65-12
geneset000299006	5-carboxymethyl-2-hydroxymuconate semialdehyde dehydrogenase [Mesorhizobium sp. SCN 65-12]	gi|1064003167|ref|ODT12549.1|	1.2e-64	79.01	100	255	k__Bacteria; p__Proteobacteria; c__Alphaproteobacteria; o__Rhizobiales; f__Phyllobacteriaceae; g__Mesorhizobium; s__Mesorhizobium_sp._SCN_65-12
geneset000483685	desaturase [Mesorhizobium sp. SCN 65-12]	gi|1064011458|ref|ODT19604.1|	3.3e-23	67.12	70.19	117	k__Bacteria; p__Proteobacteria; c__Alphaproteobacteria; o__Rhizobiales; f__Phyllobacteriaceae; g__Mesorhizobium; s__Mesorhizobium_sp._SCN_65-12
geneset000510530	ring-hydroxylating oxygenase subunit alpha [Mesorhizobium sp. SCN 65-12]	gi|1064006435|ref|ODT15179.1|	1.2e-95	83.25	98.96	358	k__Bacteria; p__Proteobacteria; c__Alphaproteobacteria; o__Rhizobiales; f__Phyllobacteriaceae; g__Mesorhizobium; s__Mesorhizobium_sp._SCN_65-12
geneset000091602	hypothetical protein ABS58_10775 [Mesorhizobium sp. SCN 65-20]	gi|1063996206|ref|ODT06598.1|	5.1e-54	67.12	97.96	219	k__Bacteria; p__Proteobacteria; c__Alphaproteobacteria; o__Rhizobiales; f__Phyllobacteriaceae; g__Mesorhizobium; s__Mesorhizobium_sp._SCN_65-20
geneset000196038	FAD-dependent oxidoreductase [Mesorhizobium sp. SCN 65-20]	gi|1063997875|ref|ODT07854.1|	1.2e-94	91.11	100	355	k__Bacteria; p__Proteobacteria; c__Alphaproteobacteria; o__Rhizobiales; f__Phyllobacteriaceae; g__Mesorhizobium; s__Mesorhizobium_sp._SCN_65-20
geneset000443377	transposase [Mesorhizobium sp. SOD10]	gi|685084630|ref|CDX34983.1|	1.2e-67	63.03	97.22	265	k__Bacteria; p__Proteobacteria; c__Alphaproteobacteria; o__Rhizobiales; f__Phyllobacteriaceae; g__Mesorhizobium; s__Mesorhizobium_sp._SOD10
geneset000010491	hypothetical protein MESS4_510141 [Mesorhizobium sp. STM 4661]	gi|474661488|ref|CCV12974.1|	1.2e-15	36.05	74.09	92	k__Bacteria; p__Proteobacteria; c__Alphaproteobacteria; o__Rhizobiales; f__Phyllobacteriaceae; g__Mesorhizobium; s__Mesorhizobium_sp._STM_4661
geneset000082928	hypothetical protein [Mesorhizobium sp. STM 4661]	gi|493375702|ref|WP_006331996.1|	7.9e-08	37.78	55.56	66	k__Bacteria; p__Proteobacteria; c__Alphaproteobacteria; o__Rhizobiales; f__Phyllobacteriaceae; g__Mesorhizobium; s__Mesorhizobium_sp._STM_4661
geneset000168019	serine hydrolase [Mesorhizobium sp. STM 4661]	gi|493380431|ref|WP_006336697.1|	3.4e-31	48.95	99.3	144	k__Bacteria; p__Proteobacteria; c__Alphaproteobacteria; o__Rhizobiales; f__Phyllobacteriaceae; g__Mesorhizobium; s__Mesorhizobium_sp._STM_4661
geneset000334932	formate--tetrahydrofolate ligase [Mesorhizobium sp. STM 4661]	gi|493382343|ref|WP_006338599.1|	8.8e-64	84.4	100	252	k__Bacteria; p__Proteobacteria; c__Alphaproteobacteria; o__Rhizobiales; f__Phyllobacteriaceae; g__Mesorhizobium; s__Mesorhizobium_sp._STM_4661
geneset000448052	carbamoyl-phosphate synthase large subunit [Mesorhizobium sp. STM 4661]	gi|493381988|ref|WP_006338245.1|	4.8e-101	82.51	100	376	k__Bacteria; p__Proteobacteria; c__Alphaproteobacteria; o__Rhizobiales; f__Phyllobacteriaceae; g__Mesorhizobium; s__Mesorhizobium_sp._STM_4661
geneset000091971	hypothetical protein QV13_07800 [Mesorhizobium sp. UASWS1009]	gi|1052218504|ref|OCX21546.1|	4.7e-19	42.98	66.28	104	k__Bacteria; p__Proteobacteria; c__Alphaproteobacteria; o__Rhizobiales; f__Phyllobacteriaceae; g__Mesorhizobium; s__Mesorhizobium_sp._UASWS1009
geneset000484419	maltose ABC transporter permease [Mesorhizobium sp. UASWS1009]	gi|1052222136|ref|OCX25149.1|	3e-135	87.5	96.89	490	k__Bacteria; p__Proteobacteria; c__Alphaproteobacteria; o__Rhizobiales; f__Phyllobacteriaceae; g__Mesorhizobium; s__Mesorhizobium_sp._UASWS1009
geneset000406483	GntR family transcriptional regulator [Mesorhizobium sp. URHA0056]	gi|652671379|ref|WP_027024715.1|	1.9e-50	48.28	96.27	208	k__Bacteria; p__Proteobacteria; c__Alphaproteobacteria; o__Rhizobiales; f__Phyllobacteriaceae; g__Mesorhizobium; s__Mesorhizobium_sp._URHA0056
geneset000520816	amino acid ABC transporter permease [Mesorhizobium sp. URHA0056]	gi|652671373|ref|WP_027024712.1|	2.8e-08	47.57	97.96	67	k__Bacteria; p__Proteobacteria; c__Alphaproteobacteria; o__Rhizobiales; f__Phyllobacteriaceae; g__Mesorhizobium; s__Mesorhizobium_sp._URHA0056
geneset000099095	type I polyketide synthase [Mesorhizobium sp. URHC0008]	gi|652706948|ref|WP_027045413.1|	2.3e-21	38.95	97.16	111	k__Bacteria; p__Proteobacteria; c__Alphaproteobacteria; o__Rhizobiales; f__Phyllobacteriaceae; g__Mesorhizobium; s__Mesorhizobium_sp._URHC0008
geneset000333486	type I polyketide synthase [Mesorhizobium sp. URHC0008]	gi|652706948|ref|WP_027045413.1|	1e-82	59.04	98.65	316	k__Bacteria; p__Proteobacteria; c__Alphaproteobacteria; o__Rhizobiales; f__Phyllobacteriaceae; g__Mesorhizobium; s__Mesorhizobium_sp._URHC0008
geneset000333828	type I polyketide synthase [Mesorhizobium sp. URHC0008]	gi|652706948|ref|WP_027045413.1|	2.6e-23	33.33	98.34	118	k__Bacteria; p__Proteobacteria; c__Alphaproteobacteria; o__Rhizobiales; f__Phyllobacteriaceae; g__Mesorhizobium; s__Mesorhizobium_sp._URHC0008
geneset000117099	WYL domain-containing protein [Mesorhizobium sp. USDA-HM6]	gi|1547723432|ref|RUU02617.1|	2.5e-39	80.58	100	170	k__Bacteria; p__Proteobacteria; c__Alphaproteobacteria; o__Rhizobiales; f__Phyllobacteriaceae; g__Mesorhizobium; s__Mesorhizobium_sp._USDA-HM6
geneset000117100	hypothetical protein EOD23_19525 [Mesorhizobium sp. USDA-HM6]	gi|1547723433|ref|RUU02618.1|	4.3e-26	61.39	93.52	126	k__Bacteria; p__Proteobacteria; c__Alphaproteobacteria; o__Rhizobiales; f__Phyllobacteriaceae; g__Mesorhizobium; s__Mesorhizobium_sp._USDA-HM6
geneset000101722	LacI family DNA-binding transcriptional regulator [Mesorhizobium sp. WSM2561]	gi|652896961|ref|WP_027153771.1|	6e-69	62.02	100	270	k__Bacteria; p__Proteobacteria; c__Alphaproteobacteria; o__Rhizobiales; f__Phyllobacteriaceae; g__Mesorhizobium; s__Mesorhizobium_sp._WSM2561
geneset000440730	AMP-dependent synthetase [Mesorhizobium sp. WSM2561]	gi|1181346076|ref|WP_084646961.1|	1.2e-06	50.77	62.5	62	k__Bacteria; p__Proteobacteria; c__Alphaproteobacteria; o__Rhizobiales; f__Phyllobacteriaceae; g__Mesorhizobium; s__Mesorhizobium_sp._WSM2561
geneset000129559	aldehyde dehydrogenase family protein [Mesorhizobium sp. WSM3224]	gi|652915535|ref|WP_027169463.1|	5.3e-90	90.45	100	339	k__Bacteria; p__Proteobacteria; c__Alphaproteobacteria; o__Rhizobiales; f__Phyllobacteriaceae; g__Mesorhizobium; s__Mesorhizobium_sp._WSM3224
geneset000035192	hypothetical protein [Mesorhizobium sp. WSM3626]	gi|652879995|ref|WP_027143138.1|	1.3e-25	51.02	100	125	k__Bacteria; p__Proteobacteria; c__Alphaproteobacteria; o__Rhizobiales; f__Phyllobacteriaceae; g__Mesorhizobium; s__Mesorhizobium_sp._WSM3626
geneset000341879	hypothetical protein [Mesorhizobium sp. WSM3626]	gi|652879995|ref|WP_027143138.1|	4e-16	62.35	100	93	k__Bacteria; p__Proteobacteria; c__Alphaproteobacteria; o__Rhizobiales; f__Phyllobacteriaceae; g__Mesorhizobium; s__Mesorhizobium_sp._WSM3626
geneset000434965	ABC transporter ATP-binding protein [Mesorhizobium sp. WSM3626]	gi|652880864|ref|WP_027143700.1|	4e-39	86.73	100	169	k__Bacteria; p__Proteobacteria; c__Alphaproteobacteria; o__Rhizobiales; f__Phyllobacteriaceae; g__Mesorhizobium; s__Mesorhizobium_sp._WSM3626
geneset000154161	DUF4150 domain-containing protein [Mesorhizobium sp. WSM3859]	gi|1242697108|ref|WP_095819680.1|	4.6e-52	72.99	96.48	213	k__Bacteria; p__Proteobacteria; c__Alphaproteobacteria; o__Rhizobiales; f__Phyllobacteriaceae; g__Mesorhizobium; s__Mesorhizobium_sp._WSM3859
geneset000024822	ABC transporter permease [Mesorhizobium sp. WSM3860]	gi|1242689762|ref|WP_095812387.1|	9.4e-13	65.62	100	81	k__Bacteria; p__Proteobacteria; c__Alphaproteobacteria; o__Rhizobiales; f__Phyllobacteriaceae; g__Mesorhizobium; s__Mesorhizobium_sp._WSM3860
geneset000548747	Lrp/AsnC family transcriptional regulator [Mesorhizobium sp. WSM3860]	gi|1242690702|ref|WP_095813327.1|	4e-60	80.26	92.68	240	k__Bacteria; p__Proteobacteria; c__Alphaproteobacteria; o__Rhizobiales; f__Phyllobacteriaceae; g__Mesorhizobium; s__Mesorhizobium_sp._WSM3860
geneset000485214	MmgE/PrpD family protein [Mesorhizobium sp. WSM3868]	gi|1242639168|ref|WP_095780225.1|	2.8e-58	57.97	99.52	234	k__Bacteria; p__Proteobacteria; c__Alphaproteobacteria; o__Rhizobiales; f__Phyllobacteriaceae; g__Mesorhizobium; s__Mesorhizobium_sp._WSM3868
geneset000309194	hypothetical protein A9K71_21565 [Mesorhizobium sp. WSM3873]	gi|1039244325|ref|OBQ84632.1|	6.2e-30	55.4	100	139	k__Bacteria; p__Proteobacteria; c__Alphaproteobacteria; o__Rhizobiales; f__Phyllobacteriaceae; g__Mesorhizobium; s__Mesorhizobium_sp._WSM3873
geneset000230882	chaperonin GroEL [Mesorhizobium sp. WSM4313]	gi|1242626931|ref|WP_095768453.1|	5.2e-73	96.15	100	283	k__Bacteria; p__Proteobacteria; c__Alphaproteobacteria; o__Rhizobiales; f__Phyllobacteriaceae; g__Mesorhizobium; s__Mesorhizobium_sp._WSM4313
geneset000029388	YnfA family protein [Mesorhizobium sp. YM1C-6-2]	gi|1493921194|ref|WP_121581519.1|	6.4e-38	70.48	97.22	166	k__Bacteria; p__Proteobacteria; c__Alphaproteobacteria; o__Rhizobiales; f__Phyllobacteriaceae; g__Mesorhizobium; s__Mesorhizobium_sp._YM1C-6-2
geneset000034914	hypothetical protein [Mesorhizobium sp. YM1C-6-2]	gi|1493918761|ref|WP_121579087.1|	9.8e-88	42.17	99.35	333	k__Bacteria; p__Proteobacteria; c__Alphaproteobacteria; o__Rhizobiales; f__Phyllobacteriaceae; g__Mesorhizobium; s__Mesorhizobium_sp._YM1C-6-2
geneset000035889	asparagine synthase (glutamine-hydrolyzing) [Mesorhizobium sp. YM1C-6-2]	gi|1493918967|ref|WP_121579292.1|	3.4e-61	58.21	100	244	k__Bacteria; p__Proteobacteria; c__Alphaproteobacteria; o__Rhizobiales; f__Phyllobacteriaceae; g__Mesorhizobium; s__Mesorhizobium_sp._YM1C-6-2
geneset000040186	NAD(P)/FAD-dependent oxidoreductase [Mesorhizobium sp. YM1C-6-2]	gi|1493919050|ref|WP_121579375.1|	6.1e-76	70.83	100	293	k__Bacteria; p__Proteobacteria; c__Alphaproteobacteria; o__Rhizobiales; f__Phyllobacteriaceae; g__Mesorhizobium; s__Mesorhizobium_sp._YM1C-6-2
geneset000066566	flagellar M-ring protein FliF [Mesorhizobium sp. YM1C-6-2]	gi|1493920520|ref|WP_121580845.1|	1.3e-28	46.15	90.67	136	k__Bacteria; p__Proteobacteria; c__Alphaproteobacteria; o__Rhizobiales; f__Phyllobacteriaceae; g__Mesorhizobium; s__Mesorhizobium_sp._YM1C-6-2
geneset000113833	hypothetical protein [Mesorhizobium sp. YM1C-6-2]	gi|1493923754|ref|WP_121584077.1|	2.2e-23	57.47	73.11	117	k__Bacteria; p__Proteobacteria; c__Alphaproteobacteria; o__Rhizobiales; f__Phyllobacteriaceae; g__Mesorhizobium; s__Mesorhizobium_sp._YM1C-6-2
geneset000114357	glutathione S-transferase [Mesorhizobium sp. YM1C-6-2]	gi|1493918637|ref|WP_121578963.1|	8.9e-40	95.18	100	171	k__Bacteria; p__Proteobacteria; c__Alphaproteobacteria; o__Rhizobiales; f__Phyllobacteriaceae; g__Mesorhizobium; s__Mesorhizobium_sp._YM1C-6-2
geneset000116218	DUF4976 domain-containing protein [Mesorhizobium sp. YM1C-6-2]	gi|1493923335|ref|WP_121583658.1|	4.2e-33	90.54	100	149	k__Bacteria; p__Proteobacteria; c__Alphaproteobacteria; o__Rhizobiales; f__Phyllobacteriaceae; g__Mesorhizobium; s__Mesorhizobium_sp._YM1C-6-2
geneset000117421	DUF983 domain-containing protein [Mesorhizobium sp. YM1C-6-2]	gi|1493920827|ref|WP_121581152.1|	9.6e-57	84.5	100	228	k__Bacteria; p__Proteobacteria; c__Alphaproteobacteria; o__Rhizobiales; f__Phyllobacteriaceae; g__Mesorhizobium; s__Mesorhizobium_sp._YM1C-6-2
geneset000128025	cupin [Mesorhizobium sp. YM1C-6-2]	gi|1493919956|ref|WP_121580281.1|	2e-61	91.53	100	244	k__Bacteria; p__Proteobacteria; c__Alphaproteobacteria; o__Rhizobiales; f__Phyllobacteriaceae; g__Mesorhizobium; s__Mesorhizobium_sp._YM1C-6-2
geneset000154954	30S ribosomal protein S1 [Mesorhizobium sp. YM1C-6-2]	gi|1493918615|ref|WP_121578941.1|	2.8e-89	88.83	100	337	k__Bacteria; p__Proteobacteria; c__Alphaproteobacteria; o__Rhizobiales; f__Phyllobacteriaceae; g__Mesorhizobium; s__Mesorhizobium_sp._YM1C-6-2
geneset000210952	hypothetical protein [Mesorhizobium sp. YM1C-6-2]	gi|1493918761|ref|WP_121579087.1|	3.4e-69	47.65	100	271	k__Bacteria; p__Proteobacteria; c__Alphaproteobacteria; o__Rhizobiales; f__Phyllobacteriaceae; g__Mesorhizobium; s__Mesorhizobium_sp._YM1C-6-2
geneset000247836	bifunctional aldolase/short-chain dehydrogenase [Mesorhizobium sp. YM1C-6-2]	gi|1493922854|ref|WP_121583177.1|	1.4e-106	84.45	100	395	k__Bacteria; p__Proteobacteria; c__Alphaproteobacteria; o__Rhizobiales; f__Phyllobacteriaceae; g__Mesorhizobium; s__Mesorhizobium_sp._YM1C-6-2
geneset000248600	sigma-54-dependent Fis family transcriptional regulator [Mesorhizobium sp. YM1C-6-2]	gi|1493919722|ref|WP_121580047.1|	9.6e-97	83.33	99.55	362	k__Bacteria; p__Proteobacteria; c__Alphaproteobacteria; o__Rhizobiales; f__Phyllobacteriaceae; g__Mesorhizobium; s__Mesorhizobium_sp._YM1C-6-2
geneset000306063	sn-glycerol-3-phosphate ABC transporter ATP-binding protein UgpC [Mesorhizobium sp. YM1C-6-2]	gi|1493918505|ref|WP_121578831.1|	2.5e-52	71.79	90.7	214	k__Bacteria; p__Proteobacteria; c__Alphaproteobacteria; o__Rhizobiales; f__Phyllobacteriaceae; g__Mesorhizobium; s__Mesorhizobium_sp._YM1C-6-2
geneset000307777	ABC transporter ATP-binding protein [Mesorhizobium sp. YM1C-6-2]	gi|1493923671|ref|WP_121583994.1|	5.2e-74	80.81	100	286	k__Bacteria; p__Proteobacteria; c__Alphaproteobacteria; o__Rhizobiales; f__Phyllobacteriaceae; g__Mesorhizobium; s__Mesorhizobium_sp._YM1C-6-2
geneset000338989	nitrogen regulation protein NR(I) [Mesorhizobium sp. YM1C-6-2]	gi|1493922660|ref|WP_121582983.1|	3.5e-83	92.26	100	317	k__Bacteria; p__Proteobacteria; c__Alphaproteobacteria; o__Rhizobiales; f__Phyllobacteriaceae; g__Mesorhizobium; s__Mesorhizobium_sp._YM1C-6-2
geneset000380109	GGDEF domain-containing protein [Mesorhizobium sp. YM1C-6-2]	gi|1493920472|ref|WP_121580797.1|	7.7e-69	70.1	100	269	k__Bacteria; p__Proteobacteria; c__Alphaproteobacteria; o__Rhizobiales; f__Phyllobacteriaceae; g__Mesorhizobium; s__Mesorhizobium_sp._YM1C-6-2
geneset000427943	DNA-directed RNA polymerase subunit alpha [Mesorhizobium sp. YM1C-6-2]	gi|1493921474|ref|WP_121581799.1|	1.9e-75	94.19	100	291	k__Bacteria; p__Proteobacteria; c__Alphaproteobacteria; o__Rhizobiales; f__Phyllobacteriaceae; g__Mesorhizobium; s__Mesorhizobium_sp._YM1C-6-2
geneset000450124	NAD(P)/FAD-dependent oxidoreductase [Mesorhizobium sp. YM1C-6-2]	gi|1493922846|ref|WP_121583169.1|	6e-80	88.41	100	306	k__Bacteria; p__Proteobacteria; c__Alphaproteobacteria; o__Rhizobiales; f__Phyllobacteriaceae; g__Mesorhizobium; s__Mesorhizobium_sp._YM1C-6-2
geneset000474098	sugar ABC transporter permease [Mesorhizobium sp. YM1C-6-2]	gi|1493918539|ref|WP_121578865.1|	7.3e-11	90.24	100	74	k__Bacteria; p__Proteobacteria; c__Alphaproteobacteria; o__Rhizobiales; f__Phyllobacteriaceae; g__Mesorhizobium; s__Mesorhizobium_sp._YM1C-6-2
geneset000474099	carbohydrate ABC transporter substrate-binding protein [Mesorhizobium sp. YM1C-6-2]	gi|1493918538|ref|WP_121578864.1|	8.4e-35	92.59	100	155	k__Bacteria; p__Proteobacteria; c__Alphaproteobacteria; o__Rhizobiales; f__Phyllobacteriaceae; g__Mesorhizobium; s__Mesorhizobium_sp._YM1C-6-2
geneset000568908	polyamine ABC transporter substrate-binding protein [Mesorhizobium sp. YM1C-6-2]	gi|1493922976|ref|WP_121583299.1|	4e-65	86.86	86.71	256	k__Bacteria; p__Proteobacteria; c__Alphaproteobacteria; o__Rhizobiales; f__Phyllobacteriaceae; g__Mesorhizobium; s__Mesorhizobium_sp._YM1C-6-2
geneset000062428	TROVE domain-containing protein [Mesorhizobium sp. Z1-4]	gi|1553060960|ref|WP_127524063.1|	5.2e-72	70.43	100	280	k__Bacteria; p__Proteobacteria; c__Alphaproteobacteria; o__Rhizobiales; f__Phyllobacteriaceae; g__Mesorhizobium; s__Mesorhizobium_sp._Z1-4
geneset000102906	extracellular solute-binding protein [Mesorhizobium sp. Z1-4]	gi|1553056247|ref|WP_127519692.1|	1.3e-126	87.55	99.59	461	k__Bacteria; p__Proteobacteria; c__Alphaproteobacteria; o__Rhizobiales; f__Phyllobacteriaceae; g__Mesorhizobium; s__Mesorhizobium_sp._Z1-4
geneset000120594	ATP-binding cassette domain-containing protein [Mesorhizobium sp. Z1-4]	gi|1553058085|ref|WP_127521530.1|	2e-33	77	97.09	151	k__Bacteria; p__Proteobacteria; c__Alphaproteobacteria; o__Rhizobiales; f__Phyllobacteriaceae; g__Mesorhizobium; s__Mesorhizobium_sp._Z1-4
geneset000248363	TROVE domain-containing protein [Mesorhizobium sp. Z1-4]	gi|1553060960|ref|WP_127524063.1|	2.1e-21	66.67	93.55	110	k__Bacteria; p__Proteobacteria; c__Alphaproteobacteria; o__Rhizobiales; f__Phyllobacteriaceae; g__Mesorhizobium; s__Mesorhizobium_sp._Z1-4
geneset000308242	indolepyruvate ferredoxin oxidoreductase subunit alpha [Mesorhizobium sp. Z1-4]	gi|1553058071|ref|WP_127521516.1|	1.1e-82	78.69	97.86	315	k__Bacteria; p__Proteobacteria; c__Alphaproteobacteria; o__Rhizobiales; f__Phyllobacteriaceae; g__Mesorhizobium; s__Mesorhizobium_sp._Z1-4
geneset000403500	phosphatase PAP2 family protein [Mesorhizobium sp. Z1-4]	gi|1553057537|ref|WP_127520982.1|	9.6e-65	68.45	99.41	255	k__Bacteria; p__Proteobacteria; c__Alphaproteobacteria; o__Rhizobiales; f__Phyllobacteriaceae; g__Mesorhizobium; s__Mesorhizobium_sp._Z1-4
geneset000419994	hypothetical protein [Mesorhizobium sp. Z1-4]	gi|1553060882|ref|WP_127524018.1|	4.7e-23	62.64	79.82	116	k__Bacteria; p__Proteobacteria; c__Alphaproteobacteria; o__Rhizobiales; f__Phyllobacteriaceae; g__Mesorhizobium; s__Mesorhizobium_sp._Z1-4
geneset000334729	hypothetical protein [Mesorhizobium tamadayense]	gi|1531943815|ref|WP_125001777.1|	6.8e-06	60	15.62	60	k__Bacteria; p__Proteobacteria; c__Alphaproteobacteria; o__Rhizobiales; f__Phyllobacteriaceae; g__Mesorhizobium; s__Mesorhizobium_tamadayense
geneset000213054	TIGR02680 family protein [Mesorhizobium temperatum]	gi|1239516026|ref|WP_095495188.1|	9.5e-77	76.17	100	295	k__Bacteria; p__Proteobacteria; c__Alphaproteobacteria; o__Rhizobiales; f__Phyllobacteriaceae; g__Mesorhizobium; s__Mesorhizobium_temperatum
geneset000427942	arylsulfatase [Mesorhizobium temperatum]	gi|1239516035|ref|WP_095495197.1|	5.1e-222	75.66	99.78	779	k__Bacteria; p__Proteobacteria; c__Alphaproteobacteria; o__Rhizobiales; f__Phyllobacteriaceae; g__Mesorhizobium; s__Mesorhizobium_temperatum
geneset000218988	DNA-directed RNA polymerase subunit beta&apos; [Mesorhizobium waimense]	gi|1486496677|ref|WP_120015348.1|	6.7e-102	96.43	100	379	k__Bacteria; p__Proteobacteria; c__Alphaproteobacteria; o__Rhizobiales; f__Phyllobacteriaceae; g__Mesorhizobium; s__Mesorhizobium_waimense
geneset000409553	ABC transporter ATP-binding protein [Mesorhizobium waimense]	gi|1486496527|ref|WP_120015198.1|	5.3e-97	84.91	100	363	k__Bacteria; p__Proteobacteria; c__Alphaproteobacteria; o__Rhizobiales; f__Phyllobacteriaceae; g__Mesorhizobium; s__Mesorhizobium_waimense
geneset000000663	efflux RND transporter permease subunit [Mesorhizobium sp.]	gi|1556319253|ref|RWO51844.1|	8.2e-223	86.89	100	782	k__Bacteria; p__Proteobacteria; c__Alphaproteobacteria; o__Rhizobiales; f__Phyllobacteriaceae; g__Mesorhizobium; s__Unclassified
geneset000001419	polyamine ABC transporter ATP-binding protein [Mesorhizobium sp. M4B.F.Ca.ET.019.03.1.1]	gi|1551489534|ref|WP_127393146.1|	6.8e-42	87.23	93.07	179	k__Bacteria; p__Proteobacteria; c__Alphaproteobacteria; o__Rhizobiales; f__Phyllobacteriaceae; g__Mesorhizobium; s__Unclassified
geneset000005430	glucose/quinate/shikimate family membrane-bound PQQ-dependent dehydrogenase [Mesorhizobium loti]	gi|1326108574|ref|WP_101939421.1|	6.7e-124	77.26	99.64	453	k__Bacteria; p__Proteobacteria; c__Alphaproteobacteria; o__Rhizobiales; f__Phyllobacteriaceae; g__Mesorhizobium; s__Unclassified
geneset000008498	MULTISPECIES: CoA transferase [Mesorhizobium]	gi|738302070|ref|WP_036255099.1|	6.1e-131	78.38	99.33	476	k__Bacteria; p__Proteobacteria; c__Alphaproteobacteria; o__Rhizobiales; f__Phyllobacteriaceae; g__Mesorhizobium; s__Unclassified
geneset000024064	hypothetical protein EOR22_31065 [Mesorhizobium sp.]	gi|1555714271|ref|RWI85435.1|	6.1e-29	44.22	91.88	136	k__Bacteria; p__Proteobacteria; c__Alphaproteobacteria; o__Rhizobiales; f__Phyllobacteriaceae; g__Mesorhizobium; s__Unclassified
geneset000028826	extracellular solute-binding protein [Mesorhizobium sp. ORS 3359]	gi|756821382|ref|WP_042638691.1|	2e-13	86.36	84.62	83	k__Bacteria; p__Proteobacteria; c__Alphaproteobacteria; o__Rhizobiales; f__Phyllobacteriaceae; g__Mesorhizobium; s__Unclassified
geneset000030160	MULTISPECIES: DMT family transporter [Mesorhizobium]	gi|1543185347|ref|WP_126083146.1|	9.1e-38	60.96	94.81	166	k__Bacteria; p__Proteobacteria; c__Alphaproteobacteria; o__Rhizobiales; f__Phyllobacteriaceae; g__Mesorhizobium; s__Unclassified
geneset000030537	MULTISPECIES: glycosyl transferase family 1 [Mesorhizobium]	gi|1543156947|ref|WP_126058180.1|	9e-56	94.55	100	225	k__Bacteria; p__Proteobacteria; c__Alphaproteobacteria; o__Rhizobiales; f__Phyllobacteriaceae; g__Mesorhizobium; s__Unclassified
geneset000033869	MULTISPECIES: hypothetical protein [Mesorhizobium]	gi|1553490034|ref|WP_127877067.1|	2e-21	50	89.33	111	k__Bacteria; p__Proteobacteria; c__Alphaproteobacteria; o__Rhizobiales; f__Phyllobacteriaceae; g__Mesorhizobium; s__Unclassified
geneset000035191	hypothetical protein [Mesorhizobium sp. M4B.F.Ca.ET.058.02.1.1]	gi|1543157333|ref|WP_126058566.1|	5.7e-13	69.09	63.22	82	k__Bacteria; p__Proteobacteria; c__Alphaproteobacteria; o__Rhizobiales; f__Phyllobacteriaceae; g__Mesorhizobium; s__Unclassified
geneset000035576	MULTISPECIES: hypothetical protein [Mesorhizobium]	gi|665842448|ref|WP_031210565.1|	5.3e-65	55.77	99.05	256	k__Bacteria; p__Proteobacteria; c__Alphaproteobacteria; o__Rhizobiales; f__Phyllobacteriaceae; g__Mesorhizobium; s__Unclassified
geneset000036224	MULTISPECIES: sugar ABC transporter substrate-binding protein [Mesorhizobium]	gi|640487035|ref|WP_024926960.1|	1.3e-37	76.24	100	164	k__Bacteria; p__Proteobacteria; c__Alphaproteobacteria; o__Rhizobiales; f__Phyllobacteriaceae; g__Mesorhizobium; s__Unclassified
geneset000040261	amidohydrolase [Mesorhizobium sp. M2A.F.Ca.ET.046.03.2.1]	gi|1543181746|ref|WP_126079545.1|	6.5e-128	73.29	100	466	k__Bacteria; p__Proteobacteria; c__Alphaproteobacteria; o__Rhizobiales; f__Phyllobacteriaceae; g__Mesorhizobium; s__Unclassified
geneset000053851	MULTISPECIES: glycosyltransferase [Mesorhizobium]	gi|1553490006|ref|WP_127877039.1|	7.5e-72	63.68	98.05	279	k__Bacteria; p__Proteobacteria; c__Alphaproteobacteria; o__Rhizobiales; f__Phyllobacteriaceae; g__Mesorhizobium; s__Unclassified
geneset000060297	sugar ABC transporter substrate-binding protein [Mesorhizobium sp. SCN 65-20]	gi|1063994275|ref|ODT04842.1|	1.2e-13	75.93	100	84	k__Bacteria; p__Proteobacteria; c__Alphaproteobacteria; o__Rhizobiales; f__Phyllobacteriaceae; g__Mesorhizobium; s__Unclassified
geneset000061213	extracellular solute-binding protein [Mesorhizobium sp. M2A.F.Ca.ET.046.03.2.1]	gi|1543181742|ref|WP_126079541.1|	2.2e-28	72.73	100	134	k__Bacteria; p__Proteobacteria; c__Alphaproteobacteria; o__Rhizobiales; f__Phyllobacteriaceae; g__Mesorhizobium; s__Unclassified
geneset000061214	carboxylesterase/lipase family protein [Mesorhizobium sp. M2A.F.Ca.ET.046.03.2.1]	gi|1543181741|ref|WP_126079540.1|	1.6e-37	65.79	96.61	164	k__Bacteria; p__Proteobacteria; c__Alphaproteobacteria; o__Rhizobiales; f__Phyllobacteriaceae; g__Mesorhizobium; s__Unclassified
geneset000063320	MULTISPECIES: Rieske family ferredoxin [Mesorhizobium]	gi|1551511696|ref|WP_127405109.1|	2.3e-42	71.84	81.1	181	k__Bacteria; p__Proteobacteria; c__Alphaproteobacteria; o__Rhizobiales; f__Phyllobacteriaceae; g__Mesorhizobium; s__Unclassified
geneset000070980	ABC transporter permease subunit [Mesorhizobium sp. M4B.F.Ca.ET.019.03.1.1]	gi|1551489532|ref|WP_127393144.1|	7.9e-31	83.91	100	142	k__Bacteria; p__Proteobacteria; c__Alphaproteobacteria; o__Rhizobiales; f__Phyllobacteriaceae; g__Mesorhizobium; s__Unclassified
geneset000084865	MULTISPECIES: ABC transporter permease [Mesorhizobium]	gi|657242414|ref|WP_029353914.1|	7e-53	75.54	98.58	216	k__Bacteria; p__Proteobacteria; c__Alphaproteobacteria; o__Rhizobiales; f__Phyllobacteriaceae; g__Mesorhizobium; s__Unclassified
geneset000091609	ABC transporter ATP-binding protein [Mesorhizobium plurifarium]	gi|751294641|ref|WP_041003257.1|	3.7e-94	57.93	98.72	354	k__Bacteria; p__Proteobacteria; c__Alphaproteobacteria; o__Rhizobiales; f__Phyllobacteriaceae; g__Mesorhizobium; s__Unclassified
geneset000092522	MULTISPECIES: amidohydrolase [Mesorhizobium]	gi|640487047|ref|WP_024926972.1|	2.7e-68	68.68	98.91	267	k__Bacteria; p__Proteobacteria; c__Alphaproteobacteria; o__Rhizobiales; f__Phyllobacteriaceae; g__Mesorhizobium; s__Unclassified
geneset000095570	MULTISPECIES: hypothetical protein [Mesorhizobium]	gi|563549865|ref|WP_023755735.1|	6.3e-20	57.3	68.42	106	k__Bacteria; p__Proteobacteria; c__Alphaproteobacteria; o__Rhizobiales; f__Phyllobacteriaceae; g__Mesorhizobium; s__Unclassified
geneset000096095	ABC transporter permease subunit [Mesorhizobium sp. M2A.F.Ca.ET.042.01.1.1]	gi|1551259635|ref|WP_127303411.1|	1.6e-36	94.19	80.37	161	k__Bacteria; p__Proteobacteria; c__Alphaproteobacteria; o__Rhizobiales; f__Phyllobacteriaceae; g__Mesorhizobium; s__Unclassified
geneset000102380	ABC transporter permease subunit [Mesorhizobium sp. M2A.F.Ca.ET.046.03.2.1]	gi|1543181744|ref|WP_126079543.1|	1.5e-137	83.56	99.67	498	k__Bacteria; p__Proteobacteria; c__Alphaproteobacteria; o__Rhizobiales; f__Phyllobacteriaceae; g__Mesorhizobium; s__Unclassified
geneset000102747	MULTISPECIES: VOC family protein [Mesorhizobium]	gi|1551216101|ref|WP_127272574.1|	1.9e-23	91.8	100	117	k__Bacteria; p__Proteobacteria; c__Alphaproteobacteria; o__Rhizobiales; f__Phyllobacteriaceae; g__Mesorhizobium; s__Unclassified
geneset000114036	MULTISPECIES: dipeptide ABC transporter ATP-binding protein [Mesorhizobium]	gi|947451983|ref|WP_056116426.1|	9.9e-12	82.61	97.87	77	k__Bacteria; p__Proteobacteria; c__Alphaproteobacteria; o__Rhizobiales; f__Phyllobacteriaceae; g__Mesorhizobium; s__Unclassified
geneset000114252	extracellular solute-binding protein [Mesorhizobium sp. M4B.F.Ca.ET.019.03.1.1]	gi|1551489531|ref|WP_127393143.1|	8.1e-86	68.64	100	326	k__Bacteria; p__Proteobacteria; c__Alphaproteobacteria; o__Rhizobiales; f__Phyllobacteriaceae; g__Mesorhizobium; s__Unclassified
geneset000116578	MULTISPECIES: FAD-dependent oxidoreductase [Mesorhizobium]	gi|1551557201|ref|WP_127428260.1|	2.7e-89	86.74	98.91	337	k__Bacteria; p__Proteobacteria; c__Alphaproteobacteria; o__Rhizobiales; f__Phyllobacteriaceae; g__Mesorhizobium; s__Unclassified
geneset000116976	MULTISPECIES: Gfo/Idh/MocA family oxidoreductase [Mesorhizobium]	gi|640487030|ref|WP_024926955.1|	2e-137	79.87	99.67	498	k__Bacteria; p__Proteobacteria; c__Alphaproteobacteria; o__Rhizobiales; f__Phyllobacteriaceae; g__Mesorhizobium; s__Unclassified
geneset000118510	ABC transporter ATP-binding protein [Mesorhizobium sp.]	gi|1555714269|ref|RWI85433.1|	1.1e-70	68.34	97.55	275	k__Bacteria; p__Proteobacteria; c__Alphaproteobacteria; o__Rhizobiales; f__Phyllobacteriaceae; g__Mesorhizobium; s__Unclassified
geneset000118566	carboxylesterase/lipase family protein [Mesorhizobium sp. M4B.F.Ca.ET.019.03.1.1]	gi|1551489530|ref|WP_127393142.1|	2.6e-104	68.63	98.9	387	k__Bacteria; p__Proteobacteria; c__Alphaproteobacteria; o__Rhizobiales; f__Phyllobacteriaceae; g__Mesorhizobium; s__Unclassified
geneset000118786	polyamine ABC transporter ATP-binding protein [Mesorhizobium sp. M2A.F.Ca.ET.039.01.1.1]	gi|1551518428|ref|WP_127409741.1|	6.4e-129	92.06	98.82	469	k__Bacteria; p__Proteobacteria; c__Alphaproteobacteria; o__Rhizobiales; f__Phyllobacteriaceae; g__Mesorhizobium; s__Unclassified
geneset000119059	glutamine synthetase [Mesorhizobium amorphae]	gi|493227022|ref|WP_006205059.1|	2e-89	88.83	100	337	k__Bacteria; p__Proteobacteria; c__Alphaproteobacteria; o__Rhizobiales; f__Phyllobacteriaceae; g__Mesorhizobium; s__Unclassified
geneset000119298	DUF1989 domain-containing protein [Mesorhizobium sp. M1E.F.Ca.ET.041.01.1.1]	gi|1551252303|ref|WP_127298439.1|	5.9e-97	87.71	100	362	k__Bacteria; p__Proteobacteria; c__Alphaproteobacteria; o__Rhizobiales; f__Phyllobacteriaceae; g__Mesorhizobium; s__Unclassified
geneset000129592	helix-turn-helix domain-containing protein [Mesorhizobium sp. M4B.F.Ca.ET.019.03.1.1]	gi|1551490307|ref|WP_127393919.1|	6.2e-29	88.89	100	135	k__Bacteria; p__Proteobacteria; c__Alphaproteobacteria; o__Rhizobiales; f__Phyllobacteriaceae; g__Mesorhizobium; s__Unclassified
geneset000129593	amidohydrolase, partial [Mesorhizobium sp. M4B.F.Ca.ET.019.03.1.1]	gi|1548806326|ref|RVD34856.1|	4e-13	82.98	100	82	k__Bacteria; p__Proteobacteria; c__Alphaproteobacteria; o__Rhizobiales; f__Phyllobacteriaceae; g__Mesorhizobium; s__Unclassified
geneset000130735	MULTISPECIES: DUF2312 domain-containing protein [Mesorhizobium]	gi|1553489954|ref|WP_127876987.1|	2.6e-08	61.54	96.3	66	k__Bacteria; p__Proteobacteria; c__Alphaproteobacteria; o__Rhizobiales; f__Phyllobacteriaceae; g__Mesorhizobium; s__Unclassified
geneset000133275	efflux RND transporter permease subunit [Mesorhizobium australicum]	gi|1188340464|ref|WP_085462403.1|	5.7e-87	90.71	100	329	k__Bacteria; p__Proteobacteria; c__Alphaproteobacteria; o__Rhizobiales; f__Phyllobacteriaceae; g__Mesorhizobium; s__Unclassified
geneset000136194	hypothetical protein [Mesorhizobium plurifarium]	gi|1175506067|ref|WP_082048715.1|	2.8e-66	41.69	99.63	261	k__Bacteria; p__Proteobacteria; c__Alphaproteobacteria; o__Rhizobiales; f__Phyllobacteriaceae; g__Mesorhizobium; s__Unclassified
geneset000137202	IS256 family transposase [Mesorhizobium sp.]	gi|1555621891|ref|RWH98268.1|	6.2e-149	95.07	99.65	536	k__Bacteria; p__Proteobacteria; c__Alphaproteobacteria; o__Rhizobiales; f__Phyllobacteriaceae; g__Mesorhizobium; s__Unclassified
geneset000137679	beta-glucosidase [Mesorhizobium sp. Pch-S]	gi|1568868629|ref|WP_129413500.1|	3.9e-29	62.24	97.03	136	k__Bacteria; p__Proteobacteria; c__Alphaproteobacteria; o__Rhizobiales; f__Phyllobacteriaceae; g__Mesorhizobium; s__Unclassified
geneset000164125	flavin-dependent oxidoreductase [Mesorhizobium sp. M2A.F.Ca.ET.039.01.1.1]	gi|1551518420|ref|WP_127409736.1|	1.9e-08	75.68	97.37	66	k__Bacteria; p__Proteobacteria; c__Alphaproteobacteria; o__Rhizobiales; f__Phyllobacteriaceae; g__Mesorhizobium; s__Unclassified
geneset000172414	type I polyketide synthase [Mesorhizobium sp. URHC0008]	gi|652706948|ref|WP_027045413.1|	1.2e-59	64.91	98.84	238	k__Bacteria; p__Proteobacteria; c__Alphaproteobacteria; o__Rhizobiales; f__Phyllobacteriaceae; g__Mesorhizobium; s__Unclassified
geneset000172756	class C beta-lactamase-related serine hydrolase [Mesorhizobium sp.]	gi|1556320657|ref|RWO53135.1|	1.7e-12	48.78	93.18	81	k__Bacteria; p__Proteobacteria; c__Alphaproteobacteria; o__Rhizobiales; f__Phyllobacteriaceae; g__Mesorhizobium; s__Unclassified
geneset000192844	MULTISPECIES: phage major capsid protein [Mesorhizobium]	gi|1551104852|ref|WP_127216975.1|	8.7e-77	68.28	97.4	296	k__Bacteria; p__Proteobacteria; c__Alphaproteobacteria; o__Rhizobiales; f__Phyllobacteriaceae; g__Mesorhizobium; s__Unclassified
geneset000201895	MULTISPECIES: mandelate racemase/muconate lactonizing enzyme family protein [Mesorhizobium]	gi|640487039|ref|WP_024926964.1|	7.3e-120	80.84	99.24	439	k__Bacteria; p__Proteobacteria; c__Alphaproteobacteria; o__Rhizobiales; f__Phyllobacteriaceae; g__Mesorhizobium; s__Unclassified
geneset000202565	MULTISPECIES: ribose ABC transporter [Mesorhizobium]	gi|947447446|ref|WP_056111889.1|	1.7e-52	68.53	95.97	214	k__Bacteria; p__Proteobacteria; c__Alphaproteobacteria; o__Rhizobiales; f__Phyllobacteriaceae; g__Mesorhizobium; s__Unclassified
geneset000208689	ABC transporter permease subunit [Mesorhizobium sp.]	gi|1554891928|ref|RWB42853.1|	3e-63	86.34	99.38	250	k__Bacteria; p__Proteobacteria; c__Alphaproteobacteria; o__Rhizobiales; f__Phyllobacteriaceae; g__Mesorhizobium; s__Unclassified
geneset000213073	MULTISPECIES: IS3 family transposase [Mesorhizobium]	gi|1551188527|ref|WP_127249848.1|	2.5e-35	81.11	98.9	157	k__Bacteria; p__Proteobacteria; c__Alphaproteobacteria; o__Rhizobiales; f__Phyllobacteriaceae; g__Mesorhizobium; s__Unclassified
geneset000244494	MULTISPECIES: ABC transporter permease subunit [Mesorhizobium]	gi|1551062663|ref|WP_127205265.1|	2e-80	73.04	99.03	308	k__Bacteria; p__Proteobacteria; c__Alphaproteobacteria; o__Rhizobiales; f__Phyllobacteriaceae; g__Mesorhizobium; s__Unclassified
geneset000246888	MULTISPECIES: glutamine synthetase [Mesorhizobium]	gi|1543154952|ref|WP_126056185.1|	6.7e-88	86.89	100	332	k__Bacteria; p__Proteobacteria; c__Alphaproteobacteria; o__Rhizobiales; f__Phyllobacteriaceae; g__Mesorhizobium; s__Unclassified
geneset000283294	phage major capsid protein, partial [Mesorhizobium sp. M7A.F.Ca.CA.002.05.1.1]	gi|1551214781|ref|WP_127271534.1|	3.1e-26	75.32	100	126	k__Bacteria; p__Proteobacteria; c__Alphaproteobacteria; o__Rhizobiales; f__Phyllobacteriaceae; g__Mesorhizobium; s__Unclassified
geneset000286499	hypothetical protein EOQ44_25355 [Mesorhizobium sp.]	gi|1554889458|ref|RWB40468.1|	1.7e-10	55.07	95.83	74	k__Bacteria; p__Proteobacteria; c__Alphaproteobacteria; o__Rhizobiales; f__Phyllobacteriaceae; g__Mesorhizobium; s__Unclassified
geneset000294741	sulfotransferase [Mesorhizobium sp.]	gi|1555051302|ref|RWC90769.1|	1e-16	60.49	98.78	95	k__Bacteria; p__Proteobacteria; c__Alphaproteobacteria; o__Rhizobiales; f__Phyllobacteriaceae; g__Mesorhizobium; s__Unclassified
geneset000297383	carboxylesterase/lipase family protein [Mesorhizobium sp. M2A.F.Ca.ET.039.01.1.1]	gi|1551518422|ref|WP_127409737.1|	1.6e-96	82.16	100	361	k__Bacteria; p__Proteobacteria; c__Alphaproteobacteria; o__Rhizobiales; f__Phyllobacteriaceae; g__Mesorhizobium; s__Unclassified
geneset000299584	MULTISPECIES: ABC transporter permease subunit [Mesorhizobium]	gi|1551062663|ref|WP_127205265.1|	1.2e-87	86.02	99.47	332	k__Bacteria; p__Proteobacteria; c__Alphaproteobacteria; o__Rhizobiales; f__Phyllobacteriaceae; g__Mesorhizobium; s__Unclassified
geneset000306636	alpha/beta fold hydrolase [Mesorhizobium sp. Pch-S]	gi|1568870980|ref|WP_129415737.1|	2.3e-38	71.05	99.11	167	k__Bacteria; p__Proteobacteria; c__Alphaproteobacteria; o__Rhizobiales; f__Phyllobacteriaceae; g__Mesorhizobium; s__Unclassified
geneset000330718	glutamine synthetase [Mesorhizobium amorphae]	gi|493227022|ref|WP_006205059.1|	6.6e-77	84.52	96.55	296	k__Bacteria; p__Proteobacteria; c__Alphaproteobacteria; o__Rhizobiales; f__Phyllobacteriaceae; g__Mesorhizobium; s__Unclassified
geneset000337494	MULTISPECIES: sn-glycerol-3-phosphate ABC transporter ATP-binding protein UgpC [Mesorhizobium]	gi|640487038|ref|WP_024926963.1|	4.4e-79	80.98	99.46	303	k__Bacteria; p__Proteobacteria; c__Alphaproteobacteria; o__Rhizobiales; f__Phyllobacteriaceae; g__Mesorhizobium; s__Unclassified
geneset000337983	SDR family NAD(P)-dependent oxidoreductase [Mesorhizobium sp.]	gi|1554930430|ref|RWB79133.1|	3.3e-56	57.92	100	227	k__Bacteria; p__Proteobacteria; c__Alphaproteobacteria; o__Rhizobiales; f__Phyllobacteriaceae; g__Mesorhizobium; s__Unclassified
geneset000341711	ABC transporter permease subunit [Mesorhizobium sp. YM1C-6-2]	gi|1493919200|ref|WP_121579525.1|	7.1e-62	84.18	99.37	246	k__Bacteria; p__Proteobacteria; c__Alphaproteobacteria; o__Rhizobiales; f__Phyllobacteriaceae; g__Mesorhizobium; s__Unclassified
geneset000365238	glutamine synthetase [Mesorhizobium sp. AP09]	gi|1442506077|ref|WP_115144919.1|	1.8e-75	89.4	100	291	k__Bacteria; p__Proteobacteria; c__Alphaproteobacteria; o__Rhizobiales; f__Phyllobacteriaceae; g__Mesorhizobium; s__Unclassified
geneset000374836	MULTISPECIES: IS66 family transposase [Mesorhizobium]	gi|1242704302|ref|WP_095826494.1|	3.2e-90	85.79	98.92	340	k__Bacteria; p__Proteobacteria; c__Alphaproteobacteria; o__Rhizobiales; f__Phyllobacteriaceae; g__Mesorhizobium; s__Unclassified
geneset000375951	IS256 family transposase [Mesorhizobium sp.]	gi|1555621891|ref|RWH98268.1|	2.3e-137	94.32	100	497	k__Bacteria; p__Proteobacteria; c__Alphaproteobacteria; o__Rhizobiales; f__Phyllobacteriaceae; g__Mesorhizobium; s__Unclassified
geneset000376594	type I polyketide synthase [Mesorhizobium sp. URHC0008]	gi|652706948|ref|WP_027045413.1|	1.3e-56	66.67	99.41	228	k__Bacteria; p__Proteobacteria; c__Alphaproteobacteria; o__Rhizobiales; f__Phyllobacteriaceae; g__Mesorhizobium; s__Unclassified
geneset000380851	MULTISPECIES: AsnC family transcriptional regulator [Mesorhizobium]	gi|1551175714|ref|WP_127241560.1|	2.4e-42	80.18	83.46	181	k__Bacteria; p__Proteobacteria; c__Alphaproteobacteria; o__Rhizobiales; f__Phyllobacteriaceae; g__Mesorhizobium; s__Unclassified
geneset000398084	MULTISPECIES: class I SAM-dependent methyltransferase [Mesorhizobium]	gi|1242684999|ref|WP_095807681.1|	2.5e-30	43.96	87.5	141	k__Bacteria; p__Proteobacteria; c__Alphaproteobacteria; o__Rhizobiales; f__Phyllobacteriaceae; g__Mesorhizobium; s__Unclassified
geneset000440519	efflux RND transporter permease subunit [Mesorhizobium delmotii]	gi|1513348743|ref|WP_123150371.1|	3.4e-70	84.52	100	273	k__Bacteria; p__Proteobacteria; c__Alphaproteobacteria; o__Rhizobiales; f__Phyllobacteriaceae; g__Mesorhizobium; s__Unclassified
geneset000440733	carboxylesterase/lipase family protein [Mesorhizobium sp. M4B.F.Ca.ET.019.03.1.1]	gi|1551489530|ref|WP_127393142.1|	9.6e-82	78.61	98.41	312	k__Bacteria; p__Proteobacteria; c__Alphaproteobacteria; o__Rhizobiales; f__Phyllobacteriaceae; g__Mesorhizobium; s__Unclassified
geneset000440928	MULTISPECIES: L-arabinose ABC transporter ATP-binding protein AraG [Mesorhizobium]	gi|640484991|ref|WP_024924948.1|	1.8e-133	76.3	100	485	k__Bacteria; p__Proteobacteria; c__Alphaproteobacteria; o__Rhizobiales; f__Phyllobacteriaceae; g__Mesorhizobium; s__Unclassified
geneset000442259	MULTISPECIES: hypothetical protein [Mesorhizobium]	gi|1551531367|ref|WP_127416860.1|	2.1e-16	62.96	37.33	95	k__Bacteria; p__Proteobacteria; c__Alphaproteobacteria; o__Rhizobiales; f__Phyllobacteriaceae; g__Mesorhizobium; s__Unclassified
geneset000443720	MULTISPECIES: sugar ABC transporter substrate-binding protein [Mesorhizobium]	gi|640487035|ref|WP_024926960.1|	1.6e-61	76.62	95.65	245	k__Bacteria; p__Proteobacteria; c__Alphaproteobacteria; o__Rhizobiales; f__Phyllobacteriaceae; g__Mesorhizobium; s__Unclassified
geneset000444517	SDR family NAD(P)-dependent oxidoreductase [Mesorhizobium sp.]	gi|1555104207|ref|RWD38673.1|	7.8e-54	58.38	100	219	k__Bacteria; p__Proteobacteria; c__Alphaproteobacteria; o__Rhizobiales; f__Phyllobacteriaceae; g__Mesorhizobium; s__Unclassified
geneset000465187	MULTISPECIES: collagen-like protein [Mesorhizobium]	gi|1553492464|ref|WP_127879497.1|	5.4e-16	52.03	61.58	94	k__Bacteria; p__Proteobacteria; c__Alphaproteobacteria; o__Rhizobiales; f__Phyllobacteriaceae; g__Mesorhizobium; s__Unclassified
geneset000475046	SDR family NAD(P)-dependent oxidoreductase [Mesorhizobium sp.]	gi|1556035655|ref|RWL84278.1|	3.5e-70	74.72	100	273	k__Bacteria; p__Proteobacteria; c__Alphaproteobacteria; o__Rhizobiales; f__Phyllobacteriaceae; g__Mesorhizobium; s__Unclassified
geneset000483935	sugar ABC transporter permease [Mesorhizobium sp. ORS 3359]	gi|756821383|ref|WP_042638692.1|	3.3e-89	99.42	100	337	k__Bacteria; p__Proteobacteria; c__Alphaproteobacteria; o__Rhizobiales; f__Phyllobacteriaceae; g__Mesorhizobium; s__Unclassified
geneset000512202	SDR family NAD(P)-dependent oxidoreductase [Mesorhizobium sp. M5C.F.Cr.IN.023.01.1.1]	gi|1551273928|ref|WP_127313641.1|	1e-51	74.6	88.73	212	k__Bacteria; p__Proteobacteria; c__Alphaproteobacteria; o__Rhizobiales; f__Phyllobacteriaceae; g__Mesorhizobium; s__Unclassified
geneset000520553	helix-turn-helix domain-containing protein [Mesorhizobium sp. M2A.F.Ca.ET.039.01.1.1]	gi|1551518141|ref|WP_127409566.1|	4.3e-101	71.31	97.67	377	k__Bacteria; p__Proteobacteria; c__Alphaproteobacteria; o__Rhizobiales; f__Phyllobacteriaceae; g__Mesorhizobium; s__Unclassified
geneset000520554	amidohydrolase [Mesorhizobium sp. M2A.F.Ca.ET.046.03.2.1]	gi|1543181746|ref|WP_126079545.1|	4.6e-84	66.67	100	320	k__Bacteria; p__Proteobacteria; c__Alphaproteobacteria; o__Rhizobiales; f__Phyllobacteriaceae; g__Mesorhizobium; s__Unclassified
geneset000520969	MULTISPECIES: dehydrogenase [Mesorhizobium]	gi|1551189588|ref|WP_127250857.1|	8.4e-26	80.56	98.63	125	k__Bacteria; p__Proteobacteria; c__Alphaproteobacteria; o__Rhizobiales; f__Phyllobacteriaceae; g__Mesorhizobium; s__Unclassified
geneset000521384	extracellular solute-binding protein [Mesorhizobium sp. M4B.F.Ca.ET.019.03.1.1]	gi|1551489531|ref|WP_127393143.1|	4.9e-45	74.02	99.22	189	k__Bacteria; p__Proteobacteria; c__Alphaproteobacteria; o__Rhizobiales; f__Phyllobacteriaceae; g__Mesorhizobium; s__Unclassified
geneset000521385	ABC transporter permease subunit [Mesorhizobium sp.]	gi|1554907309|ref|RWB57048.1|	9.4e-104	81.64	98.46	386	k__Bacteria; p__Proteobacteria; c__Alphaproteobacteria; o__Rhizobiales; f__Phyllobacteriaceae; g__Mesorhizobium; s__Unclassified
geneset000521386	ABC transporter permease subunit [Mesorhizobium sp. M2A.F.Ca.ET.039.01.1.1]	gi|1551518426|ref|WP_127409740.1|	5.5e-132	82.25	97.99	479	k__Bacteria; p__Proteobacteria; c__Alphaproteobacteria; o__Rhizobiales; f__Phyllobacteriaceae; g__Mesorhizobium; s__Unclassified
geneset000521387	ABC transporter ATP-binding protein [Mesorhizobium sp.]	gi|1554907311|ref|RWB57050.1|	1.6e-40	65.6	100	174	k__Bacteria; p__Proteobacteria; c__Alphaproteobacteria; o__Rhizobiales; f__Phyllobacteriaceae; g__Mesorhizobium; s__Unclassified
geneset000544503	transposase [Mesorhizobium sp. L103C131B0]	gi|563230716|ref|ESZ53364.1|	1.9e-90	93.85	94.71	341	k__Bacteria; p__Proteobacteria; c__Alphaproteobacteria; o__Rhizobiales; f__Phyllobacteriaceae; g__Mesorhizobium; s__Unclassified
geneset000551918	beta-glucosidase [Mesorhizobium sp. 1M-11]	gi|932305524|ref|WP_054308292.1|	1.3e-107	73.28	100	398	k__Bacteria; p__Proteobacteria; c__Alphaproteobacteria; o__Rhizobiales; f__Phyllobacteriaceae; g__Mesorhizobium; s__Unclassified
geneset000555751	MULTISPECIES: hypothetical protein [Mesorhizobium]	gi|1553490044|ref|WP_127877077.1|	3.1e-09	51.43	100	70	k__Bacteria; p__Proteobacteria; c__Alphaproteobacteria; o__Rhizobiales; f__Phyllobacteriaceae; g__Mesorhizobium; s__Unclassified
geneset000570388	MULTISPECIES: hypothetical protein [Mesorhizobium]	gi|1551510296|ref|WP_127404317.1|	1.1e-12	67.24	98.31	81	k__Bacteria; p__Proteobacteria; c__Alphaproteobacteria; o__Rhizobiales; f__Phyllobacteriaceae; g__Mesorhizobium; s__Unclassified
geneset000011169	aspartate aminotransferase family protein [Nitratireductor aquibiodomus]	gi|640601069|ref|WP_025029619.1|	6.7e-97	86.76	99.51	362	k__Bacteria; p__Proteobacteria; c__Alphaproteobacteria; o__Rhizobiales; f__Phyllobacteriaceae; g__Nitratireductor; s__Nitratireductor_aquibiodomus
geneset000060517	hypothetical protein [Nitratireductor aquibiodomus]	gi|1178732267|ref|WP_083212884.1|	1.8e-68	36.89	89.05	269	k__Bacteria; p__Proteobacteria; c__Alphaproteobacteria; o__Rhizobiales; f__Phyllobacteriaceae; g__Nitratireductor; s__Nitratireductor_aquibiodomus
geneset000060525	hypothetical protein [Nitratireductor aquibiodomus]	gi|1049014769|ref|WP_065815580.1|	1.4e-11	46.6	89.57	78	k__Bacteria; p__Proteobacteria; c__Alphaproteobacteria; o__Rhizobiales; f__Phyllobacteriaceae; g__Nitratireductor; s__Nitratireductor_aquibiodomus
geneset000060526	hypothetical protein [Nitratireductor aquibiodomus]	gi|1049014767|ref|WP_065815578.1|	1.7e-40	37.76	94.28	176	k__Bacteria; p__Proteobacteria; c__Alphaproteobacteria; o__Rhizobiales; f__Phyllobacteriaceae; g__Nitratireductor; s__Nitratireductor_aquibiodomus
geneset000508993	hypothetical protein [Nitratireductor aquibiodomus]	gi|1178732268|ref|WP_083212885.1|	3.1e-33	42.71	92.27	151	k__Bacteria; p__Proteobacteria; c__Alphaproteobacteria; o__Rhizobiales; f__Phyllobacteriaceae; g__Nitratireductor; s__Nitratireductor_aquibiodomus
geneset000508995	hypothetical protein [Nitratireductor aquibiodomus]	gi|1049014804|ref|WP_065815615.1|	3.9e-62	43.89	96.93	248	k__Bacteria; p__Proteobacteria; c__Alphaproteobacteria; o__Rhizobiales; f__Phyllobacteriaceae; g__Nitratireductor; s__Nitratireductor_aquibiodomus
geneset000522445	hypothetical protein [Nitratireductor aquibiodomus]	gi|1049014820|ref|WP_065815631.1|	6.9e-42	26.82	60.69	182	k__Bacteria; p__Proteobacteria; c__Alphaproteobacteria; o__Rhizobiales; f__Phyllobacteriaceae; g__Nitratireductor; s__Nitratireductor_aquibiodomus
geneset000123379	disulfide bond formation protein DsbA [Nitratireductor basaltis]	gi|1133516711|ref|WP_075995235.1|	1.8e-21	90	100	110	k__Bacteria; p__Proteobacteria; c__Alphaproteobacteria; o__Rhizobiales; f__Phyllobacteriaceae; g__Nitratireductor; s__Nitratireductor_basaltis
geneset000123380	signal peptidase II [Nitratireductor basaltis]	gi|1133516710|ref|WP_075995234.1|	3.1e-73	91.25	99.38	283	k__Bacteria; p__Proteobacteria; c__Alphaproteobacteria; o__Rhizobiales; f__Phyllobacteriaceae; g__Nitratireductor; s__Nitratireductor_basaltis
geneset000127857	DUF1428 domain-containing protein [Nitratireductor basaltis]	gi|1133516719|ref|WP_075995243.1|	3.6e-11	82.05	86.67	75	k__Bacteria; p__Proteobacteria; c__Alphaproteobacteria; o__Rhizobiales; f__Phyllobacteriaceae; g__Nitratireductor; s__Nitratireductor_basaltis
geneset000218254	DUF2207 domain-containing protein [Nitratireductor basaltis]	gi|1133517215|ref|WP_075995739.1|	2.8e-47	53.03	98.02	198	k__Bacteria; p__Proteobacteria; c__Alphaproteobacteria; o__Rhizobiales; f__Phyllobacteriaceae; g__Nitratireductor; s__Nitratireductor_basaltis
geneset000296378	Ldh family oxidoreductase [Nitratireductor basaltis]	gi|1133518201|ref|WP_075996725.1|	1.1e-40	53.37	82.74	176	k__Bacteria; p__Proteobacteria; c__Alphaproteobacteria; o__Rhizobiales; f__Phyllobacteriaceae; g__Nitratireductor; s__Nitratireductor_basaltis
geneset000062690	DUF4405 domain-containing protein [Nitratireductor indicus]	gi|497441502|ref|WP_009755700.1|	1.1e-47	59.76	96.45	199	k__Bacteria; p__Proteobacteria; c__Alphaproteobacteria; o__Rhizobiales; f__Phyllobacteriaceae; g__Nitratireductor; s__Nitratireductor_indicus
geneset000370663	urease subunit alpha [Nitratireductor indicus]	gi|497055979|ref|WP_009449919.1|	3.4e-87	84.95	100	330	k__Bacteria; p__Proteobacteria; c__Alphaproteobacteria; o__Rhizobiales; f__Phyllobacteriaceae; g__Nitratireductor; s__Nitratireductor_indicus
geneset000427559	DUF4405 domain-containing protein [Nitratireductor indicus]	gi|497441502|ref|WP_009755700.1|	9e-47	59.15	96.45	196	k__Bacteria; p__Proteobacteria; c__Alphaproteobacteria; o__Rhizobiales; f__Phyllobacteriaceae; g__Nitratireductor; s__Nitratireductor_indicus
geneset000480293	urease subunit alpha [Nitratireductor indicus]	gi|497055979|ref|WP_009449919.1|	6.6e-94	83.59	100	352	k__Bacteria; p__Proteobacteria; c__Alphaproteobacteria; o__Rhizobiales; f__Phyllobacteriaceae; g__Nitratireductor; s__Nitratireductor_indicus
geneset000520577	exodeoxyribonuclease V subunit beta [Nitratireductor indicus C115]	gi|407429550|ref|EKF42227.1|	1.8e-173	73.54	99.52	618	k__Bacteria; p__Proteobacteria; c__Alphaproteobacteria; o__Rhizobiales; f__Phyllobacteriaceae; g__Nitratireductor; s__Nitratireductor_indicus
geneset000547511	urease subunit alpha [Nitratireductor indicus]	gi|497055979|ref|WP_009449919.1|	7.5e-90	80.83	100	339	k__Bacteria; p__Proteobacteria; c__Alphaproteobacteria; o__Rhizobiales; f__Phyllobacteriaceae; g__Nitratireductor; s__Nitratireductor_indicus
geneset000548122	homoserine dehydrogenase [Nitratireductor indicus]	gi|497058579|ref|WP_009451124.1|	3.2e-94	84.36	99.53	354	k__Bacteria; p__Proteobacteria; c__Alphaproteobacteria; o__Rhizobiales; f__Phyllobacteriaceae; g__Nitratireductor; s__Nitratireductor_indicus
geneset000094223	hypothetical protein [Nitratireductor pacificus]	gi|495873239|ref|WP_008597818.1|	3.1e-24	37.61	61.22	121	k__Bacteria; p__Proteobacteria; c__Alphaproteobacteria; o__Rhizobiales; f__Phyllobacteriaceae; g__Nitratireductor; s__Nitratireductor_pacificus
geneset000114308	GntR family transcriptional regulator [Nitratireductor pacificus pht-3B]	gi|407299007|ref|EKF18141.1|	5.7e-54	75.34	88.48	219	k__Bacteria; p__Proteobacteria; c__Alphaproteobacteria; o__Rhizobiales; f__Phyllobacteriaceae; g__Nitratireductor; s__Nitratireductor_pacificus
geneset000472431	sn-glycerol-3-phosphate ABC transporter ATP-binding protein UgpC [Nitratireductor pacificus]	gi|495873184|ref|WP_008597763.1|	4.5e-63	86.81	100	250	k__Bacteria; p__Proteobacteria; c__Alphaproteobacteria; o__Rhizobiales; f__Phyllobacteriaceae; g__Nitratireductor; s__Nitratireductor_pacificus
geneset000004945	GNAT family N-acetyltransferase [Nitratireductor soli]	gi|1175820695|ref|WP_082143828.1|	8e-26	67.78	98.9	125	k__Bacteria; p__Proteobacteria; c__Alphaproteobacteria; o__Rhizobiales; f__Phyllobacteriaceae; g__Nitratireductor; s__Nitratireductor_soli
geneset000025440	TIGR02594 family protein [Nitratireductor soli]	gi|1175820694|ref|WP_082143827.1|	7e-44	66.42	63.43	186	k__Bacteria; p__Proteobacteria; c__Alphaproteobacteria; o__Rhizobiales; f__Phyllobacteriaceae; g__Nitratireductor; s__Nitratireductor_soli
geneset000033868	hypothetical protein [Nitratireductor soli]	gi|874084542|ref|WP_048647500.1|	3.6e-08	81.4	100	65	k__Bacteria; p__Proteobacteria; c__Alphaproteobacteria; o__Rhizobiales; f__Phyllobacteriaceae; g__Nitratireductor; s__Nitratireductor_soli
geneset000049360	TIGR02594 family protein [Nitratireductor soli]	gi|1175820694|ref|WP_082143827.1|	6.9e-30	70.33	78.45	139	k__Bacteria; p__Proteobacteria; c__Alphaproteobacteria; o__Rhizobiales; f__Phyllobacteriaceae; g__Nitratireductor; s__Nitratireductor_soli
geneset000071285	TIGR02594 family protein [Nitratireductor soli]	gi|1175820694|ref|WP_082143827.1|	4e-44	66.42	64.93	187	k__Bacteria; p__Proteobacteria; c__Alphaproteobacteria; o__Rhizobiales; f__Phyllobacteriaceae; g__Nitratireductor; s__Nitratireductor_soli
geneset000169683	site-specific integrase [Nitratireductor soli]	gi|1175820702|ref|WP_082143835.1|	3.5e-26	55.2	78.67	127	k__Bacteria; p__Proteobacteria; c__Alphaproteobacteria; o__Rhizobiales; f__Phyllobacteriaceae; g__Nitratireductor; s__Nitratireductor_soli
geneset000430053	TIGR02594 family protein [Nitratireductor soli]	gi|1175820694|ref|WP_082143827.1|	6.4e-38	69.57	62.16	166	k__Bacteria; p__Proteobacteria; c__Alphaproteobacteria; o__Rhizobiales; f__Phyllobacteriaceae; g__Nitratireductor; s__Nitratireductor_soli
geneset000568618	NarK/NasA family nitrate transporter [Nitratireductor soli]	gi|874090199|ref|WP_048648582.1|	2.4e-162	72.25	98.77	581	k__Bacteria; p__Proteobacteria; c__Alphaproteobacteria; o__Rhizobiales; f__Phyllobacteriaceae; g__Nitratireductor; s__Nitratireductor_soli
geneset000054975	hypothetical protein [Nitratireductor sp. OM-1]	gi|1426275099|ref|WP_113155947.1|	1.3e-78	41.16	99.76	303	k__Bacteria; p__Proteobacteria; c__Alphaproteobacteria; o__Rhizobiales; f__Phyllobacteriaceae; g__Nitratireductor; s__Nitratireductor_sp._OM-1
geneset000054976	hypothetical protein [Nitratireductor sp. OM-1]	gi|1426275096|ref|WP_113155944.1|	6.2e-51	37.34	98.99	210	k__Bacteria; p__Proteobacteria; c__Alphaproteobacteria; o__Rhizobiales; f__Phyllobacteriaceae; g__Nitratireductor; s__Nitratireductor_sp._OM-1
geneset000060528	hypothetical protein [Nitratireductor sp. OM-1]	gi|1426275086|ref|WP_113155934.1|	2.4e-18	23.85	80.47	102	k__Bacteria; p__Proteobacteria; c__Alphaproteobacteria; o__Rhizobiales; f__Phyllobacteriaceae; g__Nitratireductor; s__Nitratireductor_sp._OM-1
geneset000528752	pyruvate, phosphate dikinase [Nitratireductor sp. OM-1]	gi|1426271902|ref|WP_113152750.1|	1.4e-123	48.34	69.36	453	k__Bacteria; p__Proteobacteria; c__Alphaproteobacteria; o__Rhizobiales; f__Phyllobacteriaceae; g__Nitratireductor; s__Nitratireductor_sp._OM-1
geneset000437171	IS21 family transposase [Nitratireductor sp. StC3]	gi|1370918922|ref|WP_106573734.1|	8.2e-145	99.21	100	522	k__Bacteria; p__Proteobacteria; c__Alphaproteobacteria; o__Rhizobiales; f__Phyllobacteriaceae; g__Nitratireductor; s__Nitratireductor_sp._StC3
geneset000475826	alpha/beta hydrolase [Nitratireductor sp. StC3]	gi|1370917125|ref|WP_106572002.1|	2.5e-21	62.96	95.29	110	k__Bacteria; p__Proteobacteria; c__Alphaproteobacteria; o__Rhizobiales; f__Phyllobacteriaceae; g__Nitratireductor; s__Nitratireductor_sp._StC3
geneset000010935	MULTISPECIES: cupin domain-containing protein [Nitratireductor]	gi|640601315|ref|WP_025029859.1|	2.5e-62	61.39	94.26	248	k__Bacteria; p__Proteobacteria; c__Alphaproteobacteria; o__Rhizobiales; f__Phyllobacteriaceae; g__Nitratireductor; s__Unclassified
geneset000167568	NADH-quinone oxidoreductase subunit F [Oricola sp.]	gi|1509516375|ref|RNC91207.1|	8.9e-12	61.54	69.15	79	k__Bacteria; p__Proteobacteria; c__Alphaproteobacteria; o__Rhizobiales; f__Phyllobacteriaceae; g__Oricola; s__Oricola_sp.
geneset000368080	DUF2207 domain-containing protein [Oricola sp.]	gi|1509516682|ref|RNC91514.1|	1.4e-40	57.58	50.15	176	k__Bacteria; p__Proteobacteria; c__Alphaproteobacteria; o__Rhizobiales; f__Phyllobacteriaceae; g__Oricola; s__Oricola_sp.
geneset000011657	MarR family transcriptional regulator [Paramesorhizobium deserti]	gi|1057596738|ref|WP_068881249.1|	1.2e-49	77.3	100	205	k__Bacteria; p__Proteobacteria; c__Alphaproteobacteria; o__Rhizobiales; f__Phyllobacteriaceae; g__Paramesorhizobium; s__Paramesorhizobium_deserti
geneset000167302	ABC transporter ATP-binding protein [Paramesorhizobium deserti]	gi|991878458|ref|KXF78114.1|	1.1e-51	90.35	100	211	k__Bacteria; p__Proteobacteria; c__Alphaproteobacteria; o__Rhizobiales; f__Phyllobacteriaceae; g__Paramesorhizobium; s__Paramesorhizobium_deserti
geneset000205471	D-mannonate oxidoreductase [Paramesorhizobium deserti]	gi|1057596410|ref|WP_068880957.1|	1.3e-88	73.59	97.47	335	k__Bacteria; p__Proteobacteria; c__Alphaproteobacteria; o__Rhizobiales; f__Phyllobacteriaceae; g__Paramesorhizobium; s__Paramesorhizobium_deserti
geneset000211087	ABC transporter permease [Paramesorhizobium deserti]	gi|1057596407|ref|WP_068880955.1|	1.1e-82	89.19	100	315	k__Bacteria; p__Proteobacteria; c__Alphaproteobacteria; o__Rhizobiales; f__Phyllobacteriaceae; g__Paramesorhizobium; s__Paramesorhizobium_deserti
geneset000380159	urease accessory protein UreG [Paramesorhizobium deserti]	gi|1057595581|ref|WP_068880234.1|	9.2e-79	85.29	97.7	302	k__Bacteria; p__Proteobacteria; c__Alphaproteobacteria; o__Rhizobiales; f__Phyllobacteriaceae; g__Paramesorhizobium; s__Paramesorhizobium_deserti
geneset000439397	amino acid ABC transporter permease [Phyllobacterium bourgognense]	gi|1434727278|ref|WP_114431181.1|	2e-13	80	94.34	83	k__Bacteria; p__Proteobacteria; c__Alphaproteobacteria; o__Rhizobiales; f__Phyllobacteriaceae; g__Phyllobacterium; s__Phyllobacterium_bourgognense
geneset000440510	hypothetical protein [Phyllobacterium bourgognense]	gi|1434725241|ref|WP_114429273.1|	3.3e-55	62.57	100	224	k__Bacteria; p__Proteobacteria; c__Alphaproteobacteria; o__Rhizobiales; f__Phyllobacteriaceae; g__Phyllobacterium; s__Phyllobacterium_bourgognense
geneset000003331	hypothetical protein [Phyllobacterium brassicacearum]	gi|1371771185|ref|WP_106713566.1|	6.1e-30	54.55	98.51	139	k__Bacteria; p__Proteobacteria; c__Alphaproteobacteria; o__Rhizobiales; f__Phyllobacteriaceae; g__Phyllobacterium; s__Phyllobacterium_brassicacearum
geneset000203774	ABC transporter permease [Phyllobacterium brassicacearum]	gi|1371768908|ref|WP_106711289.1|	7.3e-77	65.45	97.62	296	k__Bacteria; p__Proteobacteria; c__Alphaproteobacteria; o__Rhizobiales; f__Phyllobacteriaceae; g__Phyllobacterium; s__Phyllobacterium_brassicacearum
geneset000569700	AAA family ATPase [Phyllobacterium endophyticum]	gi|1371777643|ref|WP_106719526.1|	3.1e-28	92.86	94.59	133	k__Bacteria; p__Proteobacteria; c__Alphaproteobacteria; o__Rhizobiales; f__Phyllobacteriaceae; g__Phyllobacterium; s__Phyllobacterium_endophyticum
geneset000371820	PAAR domain-containing protein [Phyllobacterium leguminum]	gi|1402885530|ref|WP_110752272.1|	1e-14	51.9	72.48	89	k__Bacteria; p__Proteobacteria; c__Alphaproteobacteria; o__Rhizobiales; f__Phyllobacteriaceae; g__Phyllobacterium; s__Phyllobacterium_leguminum
geneset000550397	recombination protein RecR [Phyllobacterium leguminum]	gi|1402882044|ref|WP_110748870.1|	5.5e-21	54	86.36	109	k__Bacteria; p__Proteobacteria; c__Alphaproteobacteria; o__Rhizobiales; f__Phyllobacteriaceae; g__Phyllobacterium; s__Phyllobacterium_leguminum
geneset000551732	hypothetical protein [Phyllobacterium leguminum]	gi|1402885739|ref|WP_110752481.1|	9.9e-12	81.4	91.49	77	k__Bacteria; p__Proteobacteria; c__Alphaproteobacteria; o__Rhizobiales; f__Phyllobacteriaceae; g__Phyllobacterium; s__Phyllobacterium_leguminum
geneset000060296	GntR family transcriptional regulator [Phyllobacterium myrsinacearum]	gi|1577086682|ref|RZS74098.1|	8.7e-17	79.03	91.18	95	k__Bacteria; p__Proteobacteria; c__Alphaproteobacteria; o__Rhizobiales; f__Phyllobacteriaceae; g__Phyllobacterium; s__Phyllobacterium_myrsinacearum
geneset000380951	DUF3095 family protein [Phyllobacterium myrsinacearum]	gi|1578928758|ref|WP_130272263.1|	4.8e-34	67.5	100	153	k__Bacteria; p__Proteobacteria; c__Alphaproteobacteria; o__Rhizobiales; f__Phyllobacteriaceae; g__Phyllobacterium; s__Phyllobacterium_myrsinacearum
geneset000203713	autotransporter outer membrane beta-barrel domain-containing protein [Phyllobacterium salinisoli]	gi|1434737359|ref|WP_114439286.1|	5.8e-07	43	47.57	63	k__Bacteria; p__Proteobacteria; c__Alphaproteobacteria; o__Rhizobiales; f__Phyllobacteriaceae; g__Phyllobacterium; s__Phyllobacterium_salinisoli
geneset000099577	DUF1254 domain-containing protein [Phyllobacterium sophorae]	gi|1371696236|ref|WP_106666279.1|	5e-66	70.91	99.4	260	k__Bacteria; p__Proteobacteria; c__Alphaproteobacteria; o__Rhizobiales; f__Phyllobacteriaceae; g__Phyllobacterium; s__Phyllobacterium_sophorae
geneset000516977	GlxA family transcriptional regulator [Phyllobacterium sophorae]	gi|1371696666|ref|WP_106666709.1|	3.1e-55	66.67	97.06	224	k__Bacteria; p__Proteobacteria; c__Alphaproteobacteria; o__Rhizobiales; f__Phyllobacteriaceae; g__Phyllobacterium; s__Phyllobacterium_sophorae
geneset000114563	glycosyltransferase [Phyllobacterium sp. 1N-3]	gi|1358949538|ref|WP_105743077.1|	1.4e-44	59.51	97.02	188	k__Bacteria; p__Proteobacteria; c__Alphaproteobacteria; o__Rhizobiales; f__Phyllobacteriaceae; g__Phyllobacterium; s__Phyllobacterium_sp._1N-3
geneset000128416	TRAP transporter small permease [Phyllobacterium sp. 1N-3]	gi|1358946209|ref|WP_105739909.1|	2.3e-41	64.03	92.67	177	k__Bacteria; p__Proteobacteria; c__Alphaproteobacteria; o__Rhizobiales; f__Phyllobacteriaceae; g__Phyllobacterium; s__Phyllobacterium_sp._1N-3
geneset000165911	TRAP transporter small permease [Phyllobacterium sp. 1N-3]	gi|1358946209|ref|WP_105739909.1|	1.2e-37	65.62	84.77	165	k__Bacteria; p__Proteobacteria; c__Alphaproteobacteria; o__Rhizobiales; f__Phyllobacteriaceae; g__Phyllobacterium; s__Phyllobacterium_sp._1N-3
geneset000210805	helicase [Phyllobacterium sp. 1N-3]	gi|1358949827|ref|WP_105743366.1|	4.9e-84	60.31	100	320	k__Bacteria; p__Proteobacteria; c__Alphaproteobacteria; o__Rhizobiales; f__Phyllobacteriaceae; g__Phyllobacterium; s__Phyllobacterium_sp._1N-3
geneset000484391	His Kinase A (phospho-acceptor) domain-containing protein [Phyllobacterium sp. CL33Tsu]	gi|1097958185|ref|SFJ17261.1|	6.8e-131	45.05	96.63	477	k__Bacteria; p__Proteobacteria; c__Alphaproteobacteria; o__Rhizobiales; f__Phyllobacteriaceae; g__Phyllobacterium; s__Phyllobacterium_sp._CL33Tsu
geneset000004189	aminotransferase [Phyllobacterium sp. OV277]	gi|1223852714|ref|WP_091885663.1|	1.3e-87	85.25	87.98	332	k__Bacteria; p__Proteobacteria; c__Alphaproteobacteria; o__Rhizobiales; f__Phyllobacteriaceae; g__Phyllobacterium; s__Phyllobacterium_sp._OV277
geneset000032880	ABC transporter ATP-binding protein [Phyllobacterium sp. OV277]	gi|1223851278|ref|WP_091884227.1|	1.7e-59	84.67	100	238	k__Bacteria; p__Proteobacteria; c__Alphaproteobacteria; o__Rhizobiales; f__Phyllobacteriaceae; g__Phyllobacterium; s__Phyllobacterium_sp._OV277
geneset000155689	putative 2-aminoethylphosphonate ABC transporter ATP-binding protein [Phyllobacterium sp. OV277]	gi|1223853539|ref|WP_091886488.1|	9.2e-54	76.81	87.9	219	k__Bacteria; p__Proteobacteria; c__Alphaproteobacteria; o__Rhizobiales; f__Phyllobacteriaceae; g__Phyllobacterium; s__Phyllobacterium_sp._OV277
geneset000364792	amino acid ABC transporter substrate-binding protein [Phyllobacterium sp. OV277]	gi|1223853641|ref|WP_091886590.1|	1.9e-96	70.88	100	361	k__Bacteria; p__Proteobacteria; c__Alphaproteobacteria; o__Rhizobiales; f__Phyllobacteriaceae; g__Phyllobacterium; s__Phyllobacterium_sp._OV277
geneset000546663	extracellular solute-binding protein [Phyllobacterium sp. OV277]	gi|1223852711|ref|WP_091885660.1|	3.2e-79	79.1	100	303	k__Bacteria; p__Proteobacteria; c__Alphaproteobacteria; o__Rhizobiales; f__Phyllobacteriaceae; g__Phyllobacterium; s__Phyllobacterium_sp._OV277
geneset000092980	sugar ABC transporter permease [Phyllobacterium sp. UNC302MFCol5.2]	gi|652980073|ref|WP_027232674.1|	5.1e-87	76.5	100	330	k__Bacteria; p__Proteobacteria; c__Alphaproteobacteria; o__Rhizobiales; f__Phyllobacteriaceae; g__Phyllobacterium; s__Phyllobacterium_sp._UNC302MFCol5.2
geneset000472889	DUF1194 domain-containing protein, partial [Phyllobacterium sp. UNC302MFCol5.2]	gi|738928101|ref|WP_036814835.1|	3.3e-07	43.24	91.36	63	k__Bacteria; p__Proteobacteria; c__Alphaproteobacteria; o__Rhizobiales; f__Phyllobacteriaceae; g__Phyllobacterium; s__Phyllobacterium_sp._UNC302MFCol5.2
geneset000033802	hypothetical protein [Phyllobacterium sp. YR531]	gi|495404011|ref|WP_008128710.1|	6e-09	67.31	38.52	70	k__Bacteria; p__Proteobacteria; c__Alphaproteobacteria; o__Rhizobiales; f__Phyllobacteriaceae; g__Phyllobacterium; s__Phyllobacterium_sp._YR531
geneset000453507	arylsulfatase [Phyllobacterium sp. YR620]	gi|1223916730|ref|WP_091948697.1|	6.1e-83	83.72	99.42	316	k__Bacteria; p__Proteobacteria; c__Alphaproteobacteria; o__Rhizobiales; f__Phyllobacteriaceae; g__Phyllobacterium; s__Phyllobacterium_sp._YR620
geneset000024213	hypothetical protein [Phyllobacterium zundukense]	gi|1277287882|ref|WP_100003801.1|	5.9e-10	71.74	90.2	72	k__Bacteria; p__Proteobacteria; c__Alphaproteobacteria; o__Rhizobiales; f__Phyllobacteriaceae; g__Phyllobacterium; s__Phyllobacterium_zundukense
geneset000509076	hypothetical protein [Phyllobacterium zundukense]	gi|1277329443|ref|WP_100022278.1|	7e-157	83.44	99.69	562	k__Bacteria; p__Proteobacteria; c__Alphaproteobacteria; o__Rhizobiales; f__Phyllobacteriaceae; g__Phyllobacterium; s__Phyllobacterium_zundukense
geneset000133344	hypothetical protein [Phyllobacterium bourgognense]	gi|1434725241|ref|WP_114429273.1|	1.7e-44	51.23	99.51	188	k__Bacteria; p__Proteobacteria; c__Alphaproteobacteria; o__Rhizobiales; f__Phyllobacteriaceae; g__Phyllobacterium; s__Unclassified
geneset000308625	MULTISPECIES: sugar ABC transporter ATP-binding protein [Phyllobacterium]	gi|652979666|ref|WP_027232269.1|	1.4e-82	90.4	99.44	315	k__Bacteria; p__Proteobacteria; c__Alphaproteobacteria; o__Rhizobiales; f__Phyllobacteriaceae; g__Phyllobacterium; s__Unclassified
geneset000410286	hypothetical protein [Phyllobacterium zundukense]	gi|1277283221|ref|WP_099999338.1|	9e-45	56.89	92.22	189	k__Bacteria; p__Proteobacteria; c__Alphaproteobacteria; o__Rhizobiales; f__Phyllobacteriaceae; g__Phyllobacterium; s__Unclassified
geneset000012112	hypothetical protein [Pseudaminobacter salicylatoxidans]	gi|1392481873|ref|WP_109614806.1|	3.7e-06	45.21	86.59	60	k__Bacteria; p__Proteobacteria; c__Alphaproteobacteria; o__Rhizobiales; f__Phyllobacteriaceae; g__Pseudaminobacter; s__Pseudaminobacter_salicylatoxidans
geneset000195584	hypothetical protein [Pseudaminobacter salicylatoxidans]	gi|1392481873|ref|WP_109614806.1|	2.9e-06	42.86	100	60	k__Bacteria; p__Proteobacteria; c__Alphaproteobacteria; o__Rhizobiales; f__Phyllobacteriaceae; g__Pseudaminobacter; s__Pseudaminobacter_salicylatoxidans
geneset000204294	putative transposase [Pseudaminobacter salicylatoxidans]	gi|1390773961|ref|PWJ72131.1|	1e-102	90.82	99.49	382	k__Bacteria; p__Proteobacteria; c__Alphaproteobacteria; o__Rhizobiales; f__Phyllobacteriaceae; g__Pseudaminobacter; s__Pseudaminobacter_salicylatoxidans
geneset000314789	LLM class flavin-dependent oxidoreductase [Pseudaminobacter salicylatoxidans]	gi|518003189|ref|WP_019173397.1|	1.3e-69	77.91	99.39	271	k__Bacteria; p__Proteobacteria; c__Alphaproteobacteria; o__Rhizobiales; f__Phyllobacteriaceae; g__Pseudaminobacter; s__Pseudaminobacter_salicylatoxidans
geneset000334897	ABC transporter permease [Pseudaminobacter salicylatoxidans]	gi|1392479993|ref|WP_109612926.1|	2.9e-72	78.7	94.94	280	k__Bacteria; p__Proteobacteria; c__Alphaproteobacteria; o__Rhizobiales; f__Phyllobacteriaceae; g__Pseudaminobacter; s__Pseudaminobacter_salicylatoxidans
geneset000367294	hypothetical protein [Pseudaminobacter salicylatoxidans]	gi|517999671|ref|WP_019169879.1|	1.7e-82	98.21	100	314	k__Bacteria; p__Proteobacteria; c__Alphaproteobacteria; o__Rhizobiales; f__Phyllobacteriaceae; g__Pseudaminobacter; s__Pseudaminobacter_salicylatoxidans
geneset000506890	threonine/serine dehydratase [Pseudaminobacter salicylatoxidans]	gi|1392481998|ref|WP_109614931.1|	1.1e-17	62.79	92.47	98	k__Bacteria; p__Proteobacteria; c__Alphaproteobacteria; o__Rhizobiales; f__Phyllobacteriaceae; g__Pseudaminobacter; s__Pseudaminobacter_salicylatoxidans
geneset000512846	site-specific recombinase XerD [Pseudaminobacter salicylatoxidans]	gi|1390774534|ref|PWJ72678.1|	5.7e-100	98.89	100	372	k__Bacteria; p__Proteobacteria; c__Alphaproteobacteria; o__Rhizobiales; f__Phyllobacteriaceae; g__Pseudaminobacter; s__Pseudaminobacter_salicylatoxidans
geneset000546268	IS110 family transposase [Pseudaminobacter salicylatoxidans]	gi|517999795|ref|WP_019170003.1|	3.7e-160	99.66	97.69	573	k__Bacteria; p__Proteobacteria; c__Alphaproteobacteria; o__Rhizobiales; f__Phyllobacteriaceae; g__Pseudaminobacter; s__Pseudaminobacter_salicylatoxidans
geneset000000334	ABC transporter permease subunit [Pseudaminobacter sp. CB3]	gi|1561508092|ref|WP_128624350.1|	3.5e-126	79.47	100	460	k__Bacteria; p__Proteobacteria; c__Alphaproteobacteria; o__Rhizobiales; f__Phyllobacteriaceae; g__Pseudaminobacter; s__Pseudaminobacter_sp._CB3
geneset000017613	ParA family protein [Pseudaminobacter sp. CB3]	gi|1561511267|ref|WP_128627525.1|	2e-10	100	100	73	k__Bacteria; p__Proteobacteria; c__Alphaproteobacteria; o__Rhizobiales; f__Phyllobacteriaceae; g__Pseudaminobacter; s__Pseudaminobacter_sp._CB3
geneset000164053	glutamine synthetase [Pseudaminobacter sp. CB3]	gi|1561508026|ref|WP_128624284.1|	2.8e-82	70.39	100	314	k__Bacteria; p__Proteobacteria; c__Alphaproteobacteria; o__Rhizobiales; f__Phyllobacteriaceae; g__Pseudaminobacter; s__Pseudaminobacter_sp._CB3
geneset000323337	CHASE2 domain-containing protein [Pseudaminobacter sp. CB3]	gi|1561511752|ref|WP_128628010.1|	3.3e-73	65.18	100	284	k__Bacteria; p__Proteobacteria; c__Alphaproteobacteria; o__Rhizobiales; f__Phyllobacteriaceae; g__Pseudaminobacter; s__Pseudaminobacter_sp._CB3
geneset000407996	flagellar basal-body rod protein FlgF [Pseudaminobacter sp. CB3]	gi|1561510887|ref|WP_128627145.1|	3.7e-43	51.43	98.87	184	k__Bacteria; p__Proteobacteria; c__Alphaproteobacteria; o__Rhizobiales; f__Phyllobacteriaceae; g__Pseudaminobacter; s__Pseudaminobacter_sp._CB3
geneset000442782	hypothetical protein [Pseudaminobacter sp. CB3]	gi|1561508225|ref|WP_128624483.1|	6e-14	55.56	38.39	87	k__Bacteria; p__Proteobacteria; c__Alphaproteobacteria; o__Rhizobiales; f__Phyllobacteriaceae; g__Pseudaminobacter; s__Pseudaminobacter_sp._CB3
geneset000040171	deoxyribose-phosphate aldolase [Phyllobacteriaceae bacterium StC1]	gi|1392643148|ref|WP_109766676.1|	1.4e-34	88.75	100	154	k__Bacteria; p__Proteobacteria; c__Alphaproteobacteria; o__Rhizobiales; f__Phyllobacteriaceae; g__Unclassified; s__Phyllobacteriaceae_bacterium_StC1
geneset000003397	excinuclease ABC subunit UvrA [Phyllobacteriaceae bacterium SYSU D60010]	gi|1478067224|ref|WP_119268763.1|	2.2e-88	89.14	100	334	k__Bacteria; p__Proteobacteria; c__Alphaproteobacteria; o__Rhizobiales; f__Phyllobacteriaceae; g__Unclassified; s__Phyllobacteriaceae_bacterium_SYSU_D60010
geneset000011403	hypothetical protein [Phyllobacteriaceae bacterium SYSU D60010]	gi|1478072974|ref|WP_119274511.1|	7.9e-26	56.76	95.69	125	k__Bacteria; p__Proteobacteria; c__Alphaproteobacteria; o__Rhizobiales; f__Phyllobacteriaceae; g__Unclassified; s__Phyllobacteriaceae_bacterium_SYSU_D60010
geneset000011620	RraA family protein [Phyllobacteriaceae bacterium SYSU D60010]	gi|1478071254|ref|WP_119272792.1|	8.6e-67	67.74	100	262	k__Bacteria; p__Proteobacteria; c__Alphaproteobacteria; o__Rhizobiales; f__Phyllobacteriaceae; g__Unclassified; s__Phyllobacteriaceae_bacterium_SYSU_D60010
geneset000028082	LemA family protein [Phyllobacteriaceae bacterium SYSU D60010]	gi|1478070886|ref|WP_119272424.1|	2.9e-32	78.49	88.12	147	k__Bacteria; p__Proteobacteria; c__Alphaproteobacteria; o__Rhizobiales; f__Phyllobacteriaceae; g__Unclassified; s__Phyllobacteriaceae_bacterium_SYSU_D60010
geneset000030479	DNA topoisomerase IV subunit A [Phyllobacteriaceae bacterium SYSU D60010]	gi|1478067432|ref|WP_119268971.1|	4.1e-94	85.92	100	353	k__Bacteria; p__Proteobacteria; c__Alphaproteobacteria; o__Rhizobiales; f__Phyllobacteriaceae; g__Unclassified; s__Phyllobacteriaceae_bacterium_SYSU_D60010
geneset000030494	hypothetical protein [Phyllobacteriaceae bacterium SYSU D60010]	gi|1478071378|ref|WP_119272916.1|	6.3e-77	64.84	100	296	k__Bacteria; p__Proteobacteria; c__Alphaproteobacteria; o__Rhizobiales; f__Phyllobacteriaceae; g__Unclassified; s__Phyllobacteriaceae_bacterium_SYSU_D60010
geneset000031421	IS5 family transposase [Phyllobacteriaceae bacterium SYSU D60010]	gi|1478069504|ref|WP_119271043.1|	7.5e-11	79.55	61.97	75	k__Bacteria; p__Proteobacteria; c__Alphaproteobacteria; o__Rhizobiales; f__Phyllobacteriaceae; g__Unclassified; s__Phyllobacteriaceae_bacterium_SYSU_D60010
geneset000031853	ABC transporter permease subunit [Phyllobacteriaceae bacterium SYSU D60010]	gi|1478072312|ref|WP_119273850.1|	1.2e-72	86.23	100	282	k__Bacteria; p__Proteobacteria; c__Alphaproteobacteria; o__Rhizobiales; f__Phyllobacteriaceae; g__Unclassified; s__Phyllobacteriaceae_bacterium_SYSU_D60010
geneset000033028	TMAO reductase system sensor histidine kinase/response regulator TorS [Phyllobacteriaceae bacterium SYSU D60010]	gi|1478072316|ref|WP_119273854.1|	9.2e-49	57.28	97.17	203	k__Bacteria; p__Proteobacteria; c__Alphaproteobacteria; o__Rhizobiales; f__Phyllobacteriaceae; g__Unclassified; s__Phyllobacteriaceae_bacterium_SYSU_D60010
geneset000033467	two-component system response regulator TorR [Phyllobacteriaceae bacterium SYSU D60010]	gi|1478072315|ref|WP_119273853.1|	2.1e-46	73.28	98.5	194	k__Bacteria; p__Proteobacteria; c__Alphaproteobacteria; o__Rhizobiales; f__Phyllobacteriaceae; g__Unclassified; s__Phyllobacteriaceae_bacterium_SYSU_D60010
geneset000033728	class I SAM-dependent methyltransferase [Phyllobacteriaceae bacterium SYSU D60010]	gi|1478068117|ref|WP_119269656.1|	4.7e-24	66.29	91.75	119	k__Bacteria; p__Proteobacteria; c__Alphaproteobacteria; o__Rhizobiales; f__Phyllobacteriaceae; g__Unclassified; s__Phyllobacteriaceae_bacterium_SYSU_D60010
geneset000039745	acyl-CoA dehydrogenase [Phyllobacteriaceae bacterium SYSU D60010]	gi|1478070495|ref|WP_119272033.1|	8.7e-46	87.5	99.12	192	k__Bacteria; p__Proteobacteria; c__Alphaproteobacteria; o__Rhizobiales; f__Phyllobacteriaceae; g__Unclassified; s__Phyllobacteriaceae_bacterium_SYSU_D60010
geneset000059561	class I SAM-dependent methyltransferase [Phyllobacteriaceae bacterium SYSU D60010]	gi|1478068117|ref|WP_119269656.1|	1.8e-59	62.5	96.84	238	k__Bacteria; p__Proteobacteria; c__Alphaproteobacteria; o__Rhizobiales; f__Phyllobacteriaceae; g__Unclassified; s__Phyllobacteriaceae_bacterium_SYSU_D60010
geneset000060688	alpha-D-ribose 1-methylphosphonate 5-triphosphate diphosphatase [Phyllobacteriaceae bacterium SYSU D60010]	gi|1478072111|ref|WP_119273649.1|	9.7e-44	56.07	98.3	186	k__Bacteria; p__Proteobacteria; c__Alphaproteobacteria; o__Rhizobiales; f__Phyllobacteriaceae; g__Unclassified; s__Phyllobacteriaceae_bacterium_SYSU_D60010
geneset000061602	choline ABC transporter substrate-binding protein [Phyllobacteriaceae bacterium SYSU D60010]	gi|1478071176|ref|WP_119272714.1|	2.6e-111	75.9	99.6	411	k__Bacteria; p__Proteobacteria; c__Alphaproteobacteria; o__Rhizobiales; f__Phyllobacteriaceae; g__Unclassified; s__Phyllobacteriaceae_bacterium_SYSU_D60010
geneset000064990	DUF992 domain-containing protein [Phyllobacteriaceae bacterium SYSU D60010]	gi|1478071551|ref|WP_119273089.1|	6e-27	50	85.03	130	k__Bacteria; p__Proteobacteria; c__Alphaproteobacteria; o__Rhizobiales; f__Phyllobacteriaceae; g__Unclassified; s__Phyllobacteriaceae_bacterium_SYSU_D60010
geneset000066638	hypothetical protein [Phyllobacteriaceae bacterium SYSU D60010]	gi|1478068778|ref|WP_119270317.1|	1.1e-26	44.02	100	129	k__Bacteria; p__Proteobacteria; c__Alphaproteobacteria; o__Rhizobiales; f__Phyllobacteriaceae; g__Unclassified; s__Phyllobacteriaceae_bacterium_SYSU_D60010
geneset000067453	IS5 family transposase [Phyllobacteriaceae bacterium SYSU D60010]	gi|1478073808|ref|WP_119275345.1|	1.6e-187	84.66	96.43	664	k__Bacteria; p__Proteobacteria; c__Alphaproteobacteria; o__Rhizobiales; f__Phyllobacteriaceae; g__Unclassified; s__Phyllobacteriaceae_bacterium_SYSU_D60010
geneset000070058	ABC transporter substrate-binding protein [Phyllobacteriaceae bacterium SYSU D60010]	gi|1478073168|ref|WP_119274705.1|	9.3e-93	86.84	100	349	k__Bacteria; p__Proteobacteria; c__Alphaproteobacteria; o__Rhizobiales; f__Phyllobacteriaceae; g__Unclassified; s__Phyllobacteriaceae_bacterium_SYSU_D60010
geneset000091393	ABC transporter substrate-binding protein [Phyllobacteriaceae bacterium SYSU D60010]	gi|1478066901|ref|WP_119268440.1|	2.2e-72	76	100	281	k__Bacteria; p__Proteobacteria; c__Alphaproteobacteria; o__Rhizobiales; f__Phyllobacteriaceae; g__Unclassified; s__Phyllobacteriaceae_bacterium_SYSU_D60010
geneset000092735	hypothetical protein [Phyllobacteriaceae bacterium SYSU D60010]	gi|1478068565|ref|WP_119270104.1|	1.2e-123	68.98	100	452	k__Bacteria; p__Proteobacteria; c__Alphaproteobacteria; o__Rhizobiales; f__Phyllobacteriaceae; g__Unclassified; s__Phyllobacteriaceae_bacterium_SYSU_D60010
geneset000094454	acetoacetate--CoA ligase [Phyllobacteriaceae bacterium SYSU D60010]	gi|1478068578|ref|WP_119270117.1|	6.4e-13	90.91	100	81	k__Bacteria; p__Proteobacteria; c__Alphaproteobacteria; o__Rhizobiales; f__Phyllobacteriaceae; g__Unclassified; s__Phyllobacteriaceae_bacterium_SYSU_D60010
geneset000095168	IS5 family transposase [Phyllobacteriaceae bacterium SYSU D60010]	gi|1478073808|ref|WP_119275345.1|	3.1e-183	85.25	95.89	650	k__Bacteria; p__Proteobacteria; c__Alphaproteobacteria; o__Rhizobiales; f__Phyllobacteriaceae; g__Unclassified; s__Phyllobacteriaceae_bacterium_SYSU_D60010
geneset000095842	hypothetical protein [Phyllobacteriaceae bacterium SYSU D60010]	gi|1478071378|ref|WP_119272916.1|	1.9e-27	54.31	100	131	k__Bacteria; p__Proteobacteria; c__Alphaproteobacteria; o__Rhizobiales; f__Phyllobacteriaceae; g__Unclassified; s__Phyllobacteriaceae_bacterium_SYSU_D60010
geneset000103964	ABC transporter substrate-binding protein [Phyllobacteriaceae bacterium SYSU D60010]	gi|1478066901|ref|WP_119268440.1|	3.3e-82	64.34	100	314	k__Bacteria; p__Proteobacteria; c__Alphaproteobacteria; o__Rhizobiales; f__Phyllobacteriaceae; g__Unclassified; s__Phyllobacteriaceae_bacterium_SYSU_D60010
geneset000117228	methyltransferase [Phyllobacteriaceae bacterium SYSU D60010]	gi|1478066903|ref|WP_119268442.1|	1.5e-126	75.26	99.66	461	k__Bacteria; p__Proteobacteria; c__Alphaproteobacteria; o__Rhizobiales; f__Phyllobacteriaceae; g__Unclassified; s__Phyllobacteriaceae_bacterium_SYSU_D60010
geneset000120095	ABC transporter permease [Phyllobacteriaceae bacterium SYSU D60010]	gi|1478072342|ref|WP_119273880.1|	3.1e-82	84.75	100	313	k__Bacteria; p__Proteobacteria; c__Alphaproteobacteria; o__Rhizobiales; f__Phyllobacteriaceae; g__Unclassified; s__Phyllobacteriaceae_bacterium_SYSU_D60010
geneset000127542	lytic murein transglycosylase [Phyllobacteriaceae bacterium SYSU D60010]	gi|1478071322|ref|WP_119272860.1|	1.2e-15	93.02	87.76	90	k__Bacteria; p__Proteobacteria; c__Alphaproteobacteria; o__Rhizobiales; f__Phyllobacteriaceae; g__Unclassified; s__Phyllobacteriaceae_bacterium_SYSU_D60010
geneset000128392	two-component system response regulator TorR [Phyllobacteriaceae bacterium SYSU D60010]	gi|1478072315|ref|WP_119273853.1|	2.6e-17	81.67	100	96	k__Bacteria; p__Proteobacteria; c__Alphaproteobacteria; o__Rhizobiales; f__Phyllobacteriaceae; g__Unclassified; s__Phyllobacteriaceae_bacterium_SYSU_D60010
geneset000128393	glycine/betaine ABC transporter substrate-binding protein [Phyllobacteriaceae bacterium SYSU D60010]	gi|1478072314|ref|WP_119273852.1|	1.5e-70	76.19	100	275	k__Bacteria; p__Proteobacteria; c__Alphaproteobacteria; o__Rhizobiales; f__Phyllobacteriaceae; g__Unclassified; s__Phyllobacteriaceae_bacterium_SYSU_D60010
geneset000129086	ATP-binding protein [Phyllobacteriaceae bacterium SYSU D60010]	gi|1478071506|ref|WP_119273044.1|	6.5e-93	73.66	100	349	k__Bacteria; p__Proteobacteria; c__Alphaproteobacteria; o__Rhizobiales; f__Phyllobacteriaceae; g__Unclassified; s__Phyllobacteriaceae_bacterium_SYSU_D60010
geneset000129678	ABC transporter permease [Phyllobacteriaceae bacterium SYSU D60010]	gi|1478073505|ref|WP_119275042.1|	6.2e-15	98.04	98.08	88	k__Bacteria; p__Proteobacteria; c__Alphaproteobacteria; o__Rhizobiales; f__Phyllobacteriaceae; g__Unclassified; s__Phyllobacteriaceae_bacterium_SYSU_D60010
geneset000133109	amidase [Phyllobacteriaceae bacterium SYSU D60010]	gi|1478066904|ref|WP_119268443.1|	1.2e-40	52.47	98.78	175	k__Bacteria; p__Proteobacteria; c__Alphaproteobacteria; o__Rhizobiales; f__Phyllobacteriaceae; g__Unclassified; s__Phyllobacteriaceae_bacterium_SYSU_D60010
geneset000133877	L,D-transpeptidase [Phyllobacteriaceae bacterium SYSU D60010]	gi|1478071125|ref|WP_119272663.1|	6e-71	82.88	99.32	276	k__Bacteria; p__Proteobacteria; c__Alphaproteobacteria; o__Rhizobiales; f__Phyllobacteriaceae; g__Unclassified; s__Phyllobacteriaceae_bacterium_SYSU_D60010
geneset000136434	cysteine desulfurase [Phyllobacteriaceae bacterium SYSU D60010]	gi|1478073398|ref|WP_119274935.1|	4.5e-51	76	100	209	k__Bacteria; p__Proteobacteria; c__Alphaproteobacteria; o__Rhizobiales; f__Phyllobacteriaceae; g__Unclassified; s__Phyllobacteriaceae_bacterium_SYSU_D60010
geneset000136463	hypothetical protein [Phyllobacteriaceae bacterium SYSU D60010]	gi|1478067115|ref|WP_119268654.1|	2.2e-10	36.11	87.8	74	k__Bacteria; p__Proteobacteria; c__Alphaproteobacteria; o__Rhizobiales; f__Phyllobacteriaceae; g__Unclassified; s__Phyllobacteriaceae_bacterium_SYSU_D60010
geneset000162506	ATP-binding protein [Phyllobacteriaceae bacterium SYSU D60010]	gi|1478071506|ref|WP_119273044.1|	3.8e-72	75	99.44	280	k__Bacteria; p__Proteobacteria; c__Alphaproteobacteria; o__Rhizobiales; f__Phyllobacteriaceae; g__Unclassified; s__Phyllobacteriaceae_bacterium_SYSU_D60010
geneset000167262	TRAP transporter substrate-binding protein [Phyllobacteriaceae bacterium SYSU D60010]	gi|1478066970|ref|WP_119268509.1|	8.6e-62	79.59	99.32	245	k__Bacteria; p__Proteobacteria; c__Alphaproteobacteria; o__Rhizobiales; f__Phyllobacteriaceae; g__Unclassified; s__Phyllobacteriaceae_bacterium_SYSU_D60010
geneset000167492	ABC transporter substrate-binding protein [Phyllobacteriaceae bacterium SYSU D60010]	gi|1478066901|ref|WP_119268440.1|	6.1e-58	59.61	100	233	k__Bacteria; p__Proteobacteria; c__Alphaproteobacteria; o__Rhizobiales; f__Phyllobacteriaceae; g__Unclassified; s__Phyllobacteriaceae_bacterium_SYSU_D60010
geneset000175617	methyltransferase [Phyllobacteriaceae bacterium SYSU D60010]	gi|1478070959|ref|WP_119272497.1|	3e-22	77.61	100	113	k__Bacteria; p__Proteobacteria; c__Alphaproteobacteria; o__Rhizobiales; f__Phyllobacteriaceae; g__Unclassified; s__Phyllobacteriaceae_bacterium_SYSU_D60010
geneset000176668	iron-sulfur cluster-binding protein [Phyllobacteriaceae bacterium SYSU D60010]	gi|1478068551|ref|WP_119270090.1|	4.7e-74	83.87	98.73	286	k__Bacteria; p__Proteobacteria; c__Alphaproteobacteria; o__Rhizobiales; f__Phyllobacteriaceae; g__Unclassified; s__Phyllobacteriaceae_bacterium_SYSU_D60010
geneset000176972	sugar ABC transporter substrate-binding protein [Phyllobacteriaceae bacterium SYSU D60010]	gi|1478071947|ref|WP_119273485.1|	3.2e-48	78.42	94.56	200	k__Bacteria; p__Proteobacteria; c__Alphaproteobacteria; o__Rhizobiales; f__Phyllobacteriaceae; g__Unclassified; s__Phyllobacteriaceae_bacterium_SYSU_D60010
geneset000177918	SDR family oxidoreductase [Phyllobacteriaceae bacterium SYSU D60010]	gi|1478072728|ref|WP_119274266.1|	2.9e-33	55.78	100	151	k__Bacteria; p__Proteobacteria; c__Alphaproteobacteria; o__Rhizobiales; f__Phyllobacteriaceae; g__Unclassified; s__Phyllobacteriaceae_bacterium_SYSU_D60010
geneset000195664	SUF system Fe-S cluster assembly protein [Phyllobacteriaceae bacterium SYSU D60010]	gi|1478067536|ref|WP_119269075.1|	3.6e-23	96.15	100	115	k__Bacteria; p__Proteobacteria; c__Alphaproteobacteria; o__Rhizobiales; f__Phyllobacteriaceae; g__Unclassified; s__Phyllobacteriaceae_bacterium_SYSU_D60010
geneset000202932	hydroxyisourate hydrolase [Phyllobacteriaceae bacterium SYSU D60010]	gi|1478073389|ref|WP_119274926.1|	2.9e-06	72.97	100	59	k__Bacteria; p__Proteobacteria; c__Alphaproteobacteria; o__Rhizobiales; f__Phyllobacteriaceae; g__Unclassified; s__Phyllobacteriaceae_bacterium_SYSU_D60010
geneset000202933	LysR family transcriptional regulator [Phyllobacteriaceae bacterium SYSU D60010]	gi|1478073390|ref|WP_119274927.1|	4.5e-14	55.26	100	86	k__Bacteria; p__Proteobacteria; c__Alphaproteobacteria; o__Rhizobiales; f__Phyllobacteriaceae; g__Unclassified; s__Phyllobacteriaceae_bacterium_SYSU_D60010
geneset000203175	TRAP transporter small permease subunit [Phyllobacteriaceae bacterium SYSU D60010]	gi|1478067297|ref|WP_119268836.1|	9.5e-84	82.61	62.16	319	k__Bacteria; p__Proteobacteria; c__Alphaproteobacteria; o__Rhizobiales; f__Phyllobacteriaceae; g__Unclassified; s__Phyllobacteriaceae_bacterium_SYSU_D60010
geneset000205234	S-(hydroxymethyl)glutathione synthase [Phyllobacteriaceae bacterium SYSU D60010]	gi|1478070837|ref|WP_119272375.1|	1.3e-56	80.3	99.25	228	k__Bacteria; p__Proteobacteria; c__Alphaproteobacteria; o__Rhizobiales; f__Phyllobacteriaceae; g__Unclassified; s__Phyllobacteriaceae_bacterium_SYSU_D60010
geneset000207922	hypothetical protein [Phyllobacteriaceae bacterium SYSU D60010]	gi|1478068778|ref|WP_119270317.1|	4.1e-17	66.67	100	96	k__Bacteria; p__Proteobacteria; c__Alphaproteobacteria; o__Rhizobiales; f__Phyllobacteriaceae; g__Unclassified; s__Phyllobacteriaceae_bacterium_SYSU_D60010
geneset000208401	two-component system response regulator TorR [Phyllobacteriaceae bacterium SYSU D60010]	gi|1478072315|ref|WP_119273853.1|	1.3e-61	74.39	98.2	245	k__Bacteria; p__Proteobacteria; c__Alphaproteobacteria; o__Rhizobiales; f__Phyllobacteriaceae; g__Unclassified; s__Phyllobacteriaceae_bacterium_SYSU_D60010
geneset000212426	arsenate reductase (azurin) large subunit [Phyllobacteriaceae bacterium SYSU D60010]	gi|1478072115|ref|WP_119273653.1|	1.1e-42	82.35	100	181	k__Bacteria; p__Proteobacteria; c__Alphaproteobacteria; o__Rhizobiales; f__Phyllobacteriaceae; g__Unclassified; s__Phyllobacteriaceae_bacterium_SYSU_D60010
geneset000212810	glucose 1-dehydrogenase [Phyllobacteriaceae bacterium SYSU D60010]	gi|1478070702|ref|WP_119272240.1|	1.3e-47	80.8	100	198	k__Bacteria; p__Proteobacteria; c__Alphaproteobacteria; o__Rhizobiales; f__Phyllobacteriaceae; g__Unclassified; s__Phyllobacteriaceae_bacterium_SYSU_D60010
geneset000217793	GNAT family N-acetyltransferase [Phyllobacteriaceae bacterium SYSU D60010]	gi|1478069414|ref|WP_119270953.1|	2.4e-25	51.67	100	124	k__Bacteria; p__Proteobacteria; c__Alphaproteobacteria; o__Rhizobiales; f__Phyllobacteriaceae; g__Unclassified; s__Phyllobacteriaceae_bacterium_SYSU_D60010
geneset000218954	cadmium-translocating P-type ATPase [Phyllobacteriaceae bacterium SYSU D60010]	gi|1478071448|ref|WP_119272986.1|	5.2e-45	60.8	98.88	190	k__Bacteria; p__Proteobacteria; c__Alphaproteobacteria; o__Rhizobiales; f__Phyllobacteriaceae; g__Unclassified; s__Phyllobacteriaceae_bacterium_SYSU_D60010
geneset000247806	hydantoinase/oxoprolinase family protein [Phyllobacteriaceae bacterium SYSU D60010]	gi|1478070661|ref|WP_119272199.1|	5.5e-73	90.3	100	283	k__Bacteria; p__Proteobacteria; c__Alphaproteobacteria; o__Rhizobiales; f__Phyllobacteriaceae; g__Unclassified; s__Phyllobacteriaceae_bacterium_SYSU_D60010
geneset000297427	nuclear transport factor 2 family protein [Phyllobacteriaceae bacterium SYSU D60010]	gi|1478067271|ref|WP_119268810.1|	2.8e-28	51.39	97.96	134	k__Bacteria; p__Proteobacteria; c__Alphaproteobacteria; o__Rhizobiales; f__Phyllobacteriaceae; g__Unclassified; s__Phyllobacteriaceae_bacterium_SYSU_D60010
geneset000298293	pilus assembly protein CpaC [Phyllobacteriaceae bacterium SYSU D60010]	gi|1478072955|ref|WP_119274492.1|	2.9e-08	46.38	69	67	k__Bacteria; p__Proteobacteria; c__Alphaproteobacteria; o__Rhizobiales; f__Phyllobacteriaceae; g__Unclassified; s__Phyllobacteriaceae_bacterium_SYSU_D60010
geneset000299679	ABC transporter permease subunit [Phyllobacteriaceae bacterium SYSU D60010]	gi|1478072312|ref|WP_119273850.1|	2.9e-87	79.81	100	330	k__Bacteria; p__Proteobacteria; c__Alphaproteobacteria; o__Rhizobiales; f__Phyllobacteriaceae; g__Unclassified; s__Phyllobacteriaceae_bacterium_SYSU_D60010
geneset000299953	nuclear transport factor 2 family protein [Phyllobacteriaceae bacterium SYSU D60010]	gi|1478067271|ref|WP_119268810.1|	2.6e-21	45.77	94.04	111	k__Bacteria; p__Proteobacteria; c__Alphaproteobacteria; o__Rhizobiales; f__Phyllobacteriaceae; g__Unclassified; s__Phyllobacteriaceae_bacterium_SYSU_D60010
geneset000302815	LysR family transcriptional regulator [Phyllobacteriaceae bacterium SYSU D60010]	gi|1478070942|ref|WP_119272480.1|	1.9e-33	40.7	90.45	152	k__Bacteria; p__Proteobacteria; c__Alphaproteobacteria; o__Rhizobiales; f__Phyllobacteriaceae; g__Unclassified; s__Phyllobacteriaceae_bacterium_SYSU_D60010
geneset000307912	SDR family oxidoreductase [Phyllobacteriaceae bacterium SYSU D60010]	gi|1478068173|ref|WP_119269712.1|	1.3e-46	91.51	100	194	k__Bacteria; p__Proteobacteria; c__Alphaproteobacteria; o__Rhizobiales; f__Phyllobacteriaceae; g__Unclassified; s__Phyllobacteriaceae_bacterium_SYSU_D60010
geneset000323717	fatty acyl-AMP ligase [Phyllobacteriaceae bacterium SYSU D60010]	gi|1478068212|ref|WP_119269751.1|	5e-50	60.47	100	206	k__Bacteria; p__Proteobacteria; c__Alphaproteobacteria; o__Rhizobiales; f__Phyllobacteriaceae; g__Unclassified; s__Phyllobacteriaceae_bacterium_SYSU_D60010
geneset000342929	transglutaminase [Phyllobacteriaceae bacterium SYSU D60010]	gi|1478067068|ref|WP_119268607.1|	3.5e-57	59.89	98.33	230	k__Bacteria; p__Proteobacteria; c__Alphaproteobacteria; o__Rhizobiales; f__Phyllobacteriaceae; g__Unclassified; s__Phyllobacteriaceae_bacterium_SYSU_D60010
geneset000359407	ABC transporter permease [Phyllobacteriaceae bacterium SYSU D60010]	gi|1478068828|ref|WP_119270367.1|	1.7e-63	82.5	100	251	k__Bacteria; p__Proteobacteria; c__Alphaproteobacteria; o__Rhizobiales; f__Phyllobacteriaceae; g__Unclassified; s__Phyllobacteriaceae_bacterium_SYSU_D60010
geneset000369003	LuxR family transcriptional regulator [Phyllobacteriaceae bacterium SYSU D60010]	gi|1478070697|ref|WP_119272235.1|	1.9e-17	53.61	98.94	97	k__Bacteria; p__Proteobacteria; c__Alphaproteobacteria; o__Rhizobiales; f__Phyllobacteriaceae; g__Unclassified; s__Phyllobacteriaceae_bacterium_SYSU_D60010
geneset000370276	TMAO reductase system periplasmic protein TorT [Phyllobacteriaceae bacterium SYSU D60010]	gi|1478072317|ref|WP_119273855.1|	5.3e-55	62.2	97.04	223	k__Bacteria; p__Proteobacteria; c__Alphaproteobacteria; o__Rhizobiales; f__Phyllobacteriaceae; g__Unclassified; s__Phyllobacteriaceae_bacterium_SYSU_D60010
geneset000371225	ABC transporter permease subunit [Phyllobacteriaceae bacterium SYSU D60010]	gi|1478072312|ref|WP_119273850.1|	1.6e-71	74.61	99.48	278	k__Bacteria; p__Proteobacteria; c__Alphaproteobacteria; o__Rhizobiales; f__Phyllobacteriaceae; g__Unclassified; s__Phyllobacteriaceae_bacterium_SYSU_D60010
geneset000374193	TMAO reductase system sensor histidine kinase/response regulator TorS [Phyllobacteriaceae bacterium SYSU D60010]	gi|1478072316|ref|WP_119273854.1|	2.2e-45	53.3	92.83	191	k__Bacteria; p__Proteobacteria; c__Alphaproteobacteria; o__Rhizobiales; f__Phyllobacteriaceae; g__Unclassified; s__Phyllobacteriaceae_bacterium_SYSU_D60010
geneset000374212	TRAP transporter small permease subunit [Phyllobacteriaceae bacterium SYSU D60010]	gi|1478067297|ref|WP_119268836.1|	2.1e-63	78.52	96.75	251	k__Bacteria; p__Proteobacteria; c__Alphaproteobacteria; o__Rhizobiales; f__Phyllobacteriaceae; g__Unclassified; s__Phyllobacteriaceae_bacterium_SYSU_D60010
geneset000379621	hypothetical protein [Phyllobacteriaceae bacterium SYSU D60010]	gi|1478067527|ref|WP_119269066.1|	9.1e-23	49.44	89.9	115	k__Bacteria; p__Proteobacteria; c__Alphaproteobacteria; o__Rhizobiales; f__Phyllobacteriaceae; g__Unclassified; s__Phyllobacteriaceae_bacterium_SYSU_D60010
geneset000380752	XRE family transcriptional regulator [Phyllobacteriaceae bacterium SYSU D60010]	gi|1478066902|ref|WP_119268441.1|	2.5e-47	68.7	97.04	197	k__Bacteria; p__Proteobacteria; c__Alphaproteobacteria; o__Rhizobiales; f__Phyllobacteriaceae; g__Unclassified; s__Phyllobacteriaceae_bacterium_SYSU_D60010
geneset000407665	ABC transporter permease subunit [Phyllobacteriaceae bacterium SYSU D60010]	gi|1478072312|ref|WP_119273850.1|	2.2e-132	73.33	96.49	481	k__Bacteria; p__Proteobacteria; c__Alphaproteobacteria; o__Rhizobiales; f__Phyllobacteriaceae; g__Unclassified; s__Phyllobacteriaceae_bacterium_SYSU_D60010
geneset000410035	TMAO reductase system sensor histidine kinase/response regulator TorS [Phyllobacteriaceae bacterium SYSU D60010]	gi|1478072316|ref|WP_119273854.1|	1.2e-105	56.87	99.76	392	k__Bacteria; p__Proteobacteria; c__Alphaproteobacteria; o__Rhizobiales; f__Phyllobacteriaceae; g__Unclassified; s__Phyllobacteriaceae_bacterium_SYSU_D60010
geneset000414748	carbon-phosphorus lyase complex subunit PhnJ [Phyllobacteriaceae bacterium SYSU D60010]	gi|1478073077|ref|WP_119274614.1|	2.9e-135	84.19	97.84	490	k__Bacteria; p__Proteobacteria; c__Alphaproteobacteria; o__Rhizobiales; f__Phyllobacteriaceae; g__Unclassified; s__Phyllobacteriaceae_bacterium_SYSU_D60010
geneset000436085	NUDIX hydrolase [Phyllobacteriaceae bacterium SYSU D60010]	gi|1478072769|ref|WP_119274307.1|	6e-28	58.97	94.5	132	k__Bacteria; p__Proteobacteria; c__Alphaproteobacteria; o__Rhizobiales; f__Phyllobacteriaceae; g__Unclassified; s__Phyllobacteriaceae_bacterium_SYSU_D60010
geneset000437636	nucleoside-diphosphate sugar epimerase [Phyllobacteriaceae bacterium SYSU D60010]	gi|1478068563|ref|WP_119270102.1|	2e-27	53.12	100	131	k__Bacteria; p__Proteobacteria; c__Alphaproteobacteria; o__Rhizobiales; f__Phyllobacteriaceae; g__Unclassified; s__Phyllobacteriaceae_bacterium_SYSU_D60010
geneset000438731	S-(hydroxymethyl)glutathione synthase [Phyllobacteriaceae bacterium SYSU D60010]	gi|1478070837|ref|WP_119272375.1|	2.7e-81	78.77	99.44	310	k__Bacteria; p__Proteobacteria; c__Alphaproteobacteria; o__Rhizobiales; f__Phyllobacteriaceae; g__Unclassified; s__Phyllobacteriaceae_bacterium_SYSU_D60010
geneset000438755	potassium-transporting ATPase subunit KdpA [Phyllobacteriaceae bacterium SYSU D60010]	gi|1478068661|ref|WP_119270200.1|	5.4e-153	73.73	99.73	550	k__Bacteria; p__Proteobacteria; c__Alphaproteobacteria; o__Rhizobiales; f__Phyllobacteriaceae; g__Unclassified; s__Phyllobacteriaceae_bacterium_SYSU_D60010
geneset000439470	ATP-binding cassette domain-containing protein [Phyllobacteriaceae bacterium SYSU D60010]	gi|1478072313|ref|WP_119273851.1|	1e-15	70.91	100	91	k__Bacteria; p__Proteobacteria; c__Alphaproteobacteria; o__Rhizobiales; f__Phyllobacteriaceae; g__Unclassified; s__Phyllobacteriaceae_bacterium_SYSU_D60010
geneset000441265	RraA family protein [Phyllobacteriaceae bacterium SYSU D60010]	gi|1478071254|ref|WP_119272792.1|	3.2e-60	67.07	99.4	240	k__Bacteria; p__Proteobacteria; c__Alphaproteobacteria; o__Rhizobiales; f__Phyllobacteriaceae; g__Unclassified; s__Phyllobacteriaceae_bacterium_SYSU_D60010
geneset000449608	LysR family transcriptional regulator [Phyllobacteriaceae bacterium SYSU D60010]	gi|1478066888|ref|WP_119268427.1|	1.3e-17	83.67	100	97	k__Bacteria; p__Proteobacteria; c__Alphaproteobacteria; o__Rhizobiales; f__Phyllobacteriaceae; g__Unclassified; s__Phyllobacteriaceae_bacterium_SYSU_D60010
geneset000471196	penicillin-binding protein 2 [Phyllobacteriaceae bacterium SYSU D60010]	gi|1478066706|ref|WP_119268245.1|	1.9e-24	76.92	91.76	120	k__Bacteria; p__Proteobacteria; c__Alphaproteobacteria; o__Rhizobiales; f__Phyllobacteriaceae; g__Unclassified; s__Phyllobacteriaceae_bacterium_SYSU_D60010
geneset000475914	endonuclease domain-containing protein [Phyllobacteriaceae bacterium SYSU D60010]	gi|1478073639|ref|WP_119275176.1|	1e-28	58.04	94.92	135	k__Bacteria; p__Proteobacteria; c__Alphaproteobacteria; o__Rhizobiales; f__Phyllobacteriaceae; g__Unclassified; s__Phyllobacteriaceae_bacterium_SYSU_D60010
geneset000483674	ABC transporter permease [Phyllobacteriaceae bacterium SYSU D60010]	gi|1478073396|ref|WP_119274933.1|	2.7e-67	76.02	99.42	264	k__Bacteria; p__Proteobacteria; c__Alphaproteobacteria; o__Rhizobiales; f__Phyllobacteriaceae; g__Unclassified; s__Phyllobacteriaceae_bacterium_SYSU_D60010
geneset000484628	Flp family type IVb pilin [Phyllobacteriaceae bacterium SYSU D60010]	gi|1478071603|ref|WP_119273141.1|	6.2e-08	66.67	84.21	65	k__Bacteria; p__Proteobacteria; c__Alphaproteobacteria; o__Rhizobiales; f__Phyllobacteriaceae; g__Unclassified; s__Phyllobacteriaceae_bacterium_SYSU_D60010
geneset000484965	ABC transporter ATP-binding protein [Phyllobacteriaceae bacterium SYSU D60010]	gi|1478068052|ref|WP_119269591.1|	1.6e-67	82.74	100	265	k__Bacteria; p__Proteobacteria; c__Alphaproteobacteria; o__Rhizobiales; f__Phyllobacteriaceae; g__Unclassified; s__Phyllobacteriaceae_bacterium_SYSU_D60010
geneset000500829	PilZ domain-containing protein [Phyllobacteriaceae bacterium SYSU D60010]	gi|1478067069|ref|WP_119268608.1|	9.5e-25	45.8	99.21	122	k__Bacteria; p__Proteobacteria; c__Alphaproteobacteria; o__Rhizobiales; f__Phyllobacteriaceae; g__Unclassified; s__Phyllobacteriaceae_bacterium_SYSU_D60010
geneset000507546	XRE family transcriptional regulator [Phyllobacteriaceae bacterium SYSU D60010]	gi|1478066902|ref|WP_119268441.1|	8.6e-100	63.53	98.52	372	k__Bacteria; p__Proteobacteria; c__Alphaproteobacteria; o__Rhizobiales; f__Phyllobacteriaceae; g__Unclassified; s__Phyllobacteriaceae_bacterium_SYSU_D60010
geneset000509050	LacI family DNA-binding transcriptional regulator [Phyllobacteriaceae bacterium SYSU D60010]	gi|1478072793|ref|WP_119274331.1|	3.2e-107	58.58	97.69	397	k__Bacteria; p__Proteobacteria; c__Alphaproteobacteria; o__Rhizobiales; f__Phyllobacteriaceae; g__Unclassified; s__Phyllobacteriaceae_bacterium_SYSU_D60010
geneset000512745	hypothetical protein [Phyllobacteriaceae bacterium SYSU D60010]	gi|1478066703|ref|WP_119268242.1|	1.6e-11	53.85	67.01	78	k__Bacteria; p__Proteobacteria; c__Alphaproteobacteria; o__Rhizobiales; f__Phyllobacteriaceae; g__Unclassified; s__Phyllobacteriaceae_bacterium_SYSU_D60010
geneset000512785	cadmium-translocating P-type ATPase [Phyllobacteriaceae bacterium SYSU D60010]	gi|1478071448|ref|WP_119272986.1|	2.2e-62	59.83	99.17	248	k__Bacteria; p__Proteobacteria; c__Alphaproteobacteria; o__Rhizobiales; f__Phyllobacteriaceae; g__Unclassified; s__Phyllobacteriaceae_bacterium_SYSU_D60010
geneset000520499	amidohydrolase [Phyllobacteriaceae bacterium SYSU D60010]	gi|1478071894|ref|WP_119273432.1|	8.1e-84	84.46	100	319	k__Bacteria; p__Proteobacteria; c__Alphaproteobacteria; o__Rhizobiales; f__Phyllobacteriaceae; g__Unclassified; s__Phyllobacteriaceae_bacterium_SYSU_D60010
geneset000521494	ABC transporter substrate-binding protein [Phyllobacteriaceae bacterium SYSU D60010]	gi|1478066901|ref|WP_119268440.1|	7.5e-121	60.21	96.16	443	k__Bacteria; p__Proteobacteria; c__Alphaproteobacteria; o__Rhizobiales; f__Phyllobacteriaceae; g__Unclassified; s__Phyllobacteriaceae_bacterium_SYSU_D60010
geneset000521943	VWA domain-containing protein [Phyllobacteriaceae bacterium SYSU D60010]	gi|1478071419|ref|WP_119272957.1|	2.2e-71	68.42	99.52	278	k__Bacteria; p__Proteobacteria; c__Alphaproteobacteria; o__Rhizobiales; f__Phyllobacteriaceae; g__Unclassified; s__Phyllobacteriaceae_bacterium_SYSU_D60010
geneset000545858	two-component system response regulator TorR [Phyllobacteriaceae bacterium SYSU D60010]	gi|1478072315|ref|WP_119273853.1|	8.1e-79	75.62	100	302	k__Bacteria; p__Proteobacteria; c__Alphaproteobacteria; o__Rhizobiales; f__Phyllobacteriaceae; g__Unclassified; s__Phyllobacteriaceae_bacterium_SYSU_D60010
geneset000546594	DUF1045 domain-containing protein [Phyllobacteriaceae bacterium SYSU D60010]	gi|1478073083|ref|WP_119274620.1|	2.3e-48	47.11	95.73	201	k__Bacteria; p__Proteobacteria; c__Alphaproteobacteria; o__Rhizobiales; f__Phyllobacteriaceae; g__Unclassified; s__Phyllobacteriaceae_bacterium_SYSU_D60010
geneset000551490	glycine/betaine ABC transporter substrate-binding protein [Phyllobacteriaceae bacterium SYSU D60010]	gi|1478072314|ref|WP_119273852.1|	1.4e-53	72.03	100	218	k__Bacteria; p__Proteobacteria; c__Alphaproteobacteria; o__Rhizobiales; f__Phyllobacteriaceae; g__Unclassified; s__Phyllobacteriaceae_bacterium_SYSU_D60010
geneset000551845	methyltransferase [Phyllobacteriaceae bacterium SYSU D60010]	gi|1478066903|ref|WP_119268442.1|	4.8e-64	70.35	100	253	k__Bacteria; p__Proteobacteria; c__Alphaproteobacteria; o__Rhizobiales; f__Phyllobacteriaceae; g__Unclassified; s__Phyllobacteriaceae_bacterium_SYSU_D60010
geneset000552017	ATP-binding cassette domain-containing protein [Phyllobacteriaceae bacterium SYSU D60010]	gi|1478072313|ref|WP_119273851.1|	4.9e-98	82.16	100	366	k__Bacteria; p__Proteobacteria; c__Alphaproteobacteria; o__Rhizobiales; f__Phyllobacteriaceae; g__Unclassified; s__Phyllobacteriaceae_bacterium_SYSU_D60010
geneset000556493	biotin carboxylase [Phyllobacteriaceae bacterium SYSU D60010]	gi|1478072345|ref|WP_119273883.1|	2.1e-81	80.77	100	311	k__Bacteria; p__Proteobacteria; c__Alphaproteobacteria; o__Rhizobiales; f__Phyllobacteriaceae; g__Unclassified; s__Phyllobacteriaceae_bacterium_SYSU_D60010
geneset000574338	glutamine synthetase [Phyllobacteriaceae bacterium SYSU D60010]	gi|1478071893|ref|WP_119273431.1|	1.2e-29	78.82	69.11	138	k__Bacteria; p__Proteobacteria; c__Alphaproteobacteria; o__Rhizobiales; f__Phyllobacteriaceae; g__Unclassified; s__Phyllobacteriaceae_bacterium_SYSU_D60010
geneset000002757	DMT family transporter [Phyllobacteriaceae bacterium SYSU D60012]	gi|1480038945|ref|WP_119392344.1|	3.4e-06	71.05	86.36	59	k__Bacteria; p__Proteobacteria; c__Alphaproteobacteria; o__Rhizobiales; f__Phyllobacteriaceae; g__Unclassified; s__Phyllobacteriaceae_bacterium_SYSU_D60012
geneset000031783	TRAP transporter large permease subunit [Phyllobacteriaceae bacterium SYSU D60012]	gi|1480037904|ref|WP_119391303.1|	1.5e-67	77.96	99.38	265	k__Bacteria; p__Proteobacteria; c__Alphaproteobacteria; o__Rhizobiales; f__Phyllobacteriaceae; g__Unclassified; s__Phyllobacteriaceae_bacterium_SYSU_D60012
geneset000060411	MerR family transcriptional regulator [Phyllobacteriaceae bacterium SYSU D60012]	gi|1480039524|ref|WP_119392923.1|	7.7e-44	67.63	100	186	k__Bacteria; p__Proteobacteria; c__Alphaproteobacteria; o__Rhizobiales; f__Phyllobacteriaceae; g__Unclassified; s__Phyllobacteriaceae_bacterium_SYSU_D60012
geneset000063661	hypothetical protein [Phyllobacteriaceae bacterium SYSU D60012]	gi|1480035475|ref|WP_119388874.1|	1.7e-42	56.05	94.58	181	k__Bacteria; p__Proteobacteria; c__Alphaproteobacteria; o__Rhizobiales; f__Phyllobacteriaceae; g__Unclassified; s__Phyllobacteriaceae_bacterium_SYSU_D60012
geneset000063748	NADH-quinone oxidoreductase subunit B [Phyllobacteriaceae bacterium SYSU D60012]	gi|1480038134|ref|WP_119391533.1|	2.2e-88	87.85	100	334	k__Bacteria; p__Proteobacteria; c__Alphaproteobacteria; o__Rhizobiales; f__Phyllobacteriaceae; g__Unclassified; s__Phyllobacteriaceae_bacterium_SYSU_D60012
geneset000063756	peptidase [Phyllobacteriaceae bacterium SYSU D60012]	gi|1480036830|ref|WP_119390229.1|	5.6e-14	54.12	89.47	86	k__Bacteria; p__Proteobacteria; c__Alphaproteobacteria; o__Rhizobiales; f__Phyllobacteriaceae; g__Unclassified; s__Phyllobacteriaceae_bacterium_SYSU_D60012
geneset000065214	porin family protein [Phyllobacteriaceae bacterium SYSU D60012]	gi|1480038687|ref|WP_119392086.1|	4.9e-08	31.94	100	67	k__Bacteria; p__Proteobacteria; c__Alphaproteobacteria; o__Rhizobiales; f__Phyllobacteriaceae; g__Unclassified; s__Phyllobacteriaceae_bacterium_SYSU_D60012
geneset000065815	methyltransferase [Phyllobacteriaceae bacterium SYSU D60012]	gi|1480036950|ref|WP_119390349.1|	6.1e-19	79.31	100	102	k__Bacteria; p__Proteobacteria; c__Alphaproteobacteria; o__Rhizobiales; f__Phyllobacteriaceae; g__Unclassified; s__Phyllobacteriaceae_bacterium_SYSU_D60012
geneset000066848	MurR/RpiR family transcriptional regulator [Phyllobacteriaceae bacterium SYSU D60012]	gi|1480039654|ref|WP_119393053.1|	4.8e-26	46.48	88.61	127	k__Bacteria; p__Proteobacteria; c__Alphaproteobacteria; o__Rhizobiales; f__Phyllobacteriaceae; g__Unclassified; s__Phyllobacteriaceae_bacterium_SYSU_D60012
geneset000071241	hypothetical protein [Phyllobacteriaceae bacterium SYSU D60012]	gi|1480036683|ref|WP_119390082.1|	3.1e-43	74.11	99.12	183	k__Bacteria; p__Proteobacteria; c__Alphaproteobacteria; o__Rhizobiales; f__Phyllobacteriaceae; g__Unclassified; s__Phyllobacteriaceae_bacterium_SYSU_D60012
geneset000090473	heavy metal translocating P-type ATPase [Phyllobacteriaceae bacterium SYSU D60012]	gi|1480039525|ref|WP_119392924.1|	4.7e-56	75.45	100	226	k__Bacteria; p__Proteobacteria; c__Alphaproteobacteria; o__Rhizobiales; f__Phyllobacteriaceae; g__Unclassified; s__Phyllobacteriaceae_bacterium_SYSU_D60012
geneset000092100	3-methyl-2-oxobutanoate hydroxymethyltransferase [Phyllobacteriaceae bacterium SYSU D60012]	gi|1480034536|ref|WP_119387935.1|	2e-59	65.66	100	238	k__Bacteria; p__Proteobacteria; c__Alphaproteobacteria; o__Rhizobiales; f__Phyllobacteriaceae; g__Unclassified; s__Phyllobacteriaceae_bacterium_SYSU_D60012
geneset000093114	urease accessory protein UreG [Phyllobacteriaceae bacterium SYSU D60012]	gi|1480039356|ref|WP_119392755.1|	3.1e-94	81.86	100	354	k__Bacteria; p__Proteobacteria; c__Alphaproteobacteria; o__Rhizobiales; f__Phyllobacteriaceae; g__Unclassified; s__Phyllobacteriaceae_bacterium_SYSU_D60012
geneset000095077	extracellular solute-binding protein [Phyllobacteriaceae bacterium SYSU D60012]	gi|1480035685|ref|WP_119389084.1|	1.5e-70	76.36	100	275	k__Bacteria; p__Proteobacteria; c__Alphaproteobacteria; o__Rhizobiales; f__Phyllobacteriaceae; g__Unclassified; s__Phyllobacteriaceae_bacterium_SYSU_D60012
geneset000098560	type II toxin-antitoxin system HicB family antitoxin [Phyllobacteriaceae bacterium SYSU D60012]	gi|1480035499|ref|WP_119388898.1|	3.9e-40	63.04	99.28	173	k__Bacteria; p__Proteobacteria; c__Alphaproteobacteria; o__Rhizobiales; f__Phyllobacteriaceae; g__Unclassified; s__Phyllobacteriaceae_bacterium_SYSU_D60012
geneset000099949	hypothetical protein [Phyllobacteriaceae bacterium SYSU D60012]	gi|1480037974|ref|WP_119391373.1|	8.3e-44	46.97	99.49	186	k__Bacteria; p__Proteobacteria; c__Alphaproteobacteria; o__Rhizobiales; f__Phyllobacteriaceae; g__Unclassified; s__Phyllobacteriaceae_bacterium_SYSU_D60012
geneset000100964	nuclear transport factor 2 family protein [Phyllobacteriaceae bacterium SYSU D60012]	gi|1480036480|ref|WP_119389879.1|	1.7e-24	46.32	100	121	k__Bacteria; p__Proteobacteria; c__Alphaproteobacteria; o__Rhizobiales; f__Phyllobacteriaceae; g__Unclassified; s__Phyllobacteriaceae_bacterium_SYSU_D60012
geneset000101966	deoxyguanosinetriphosphate triphosphohydrolase [Phyllobacteriaceae bacterium SYSU D60012]	gi|1480038431|ref|WP_119391830.1|	3.4e-25	73.08	100	123	k__Bacteria; p__Proteobacteria; c__Alphaproteobacteria; o__Rhizobiales; f__Phyllobacteriaceae; g__Unclassified; s__Phyllobacteriaceae_bacterium_SYSU_D60012
geneset000105462	hypothetical protein [Phyllobacteriaceae bacterium SYSU D60012]	gi|1480038241|ref|WP_119391640.1|	2.7e-12	55.56	38.71	81	k__Bacteria; p__Proteobacteria; c__Alphaproteobacteria; o__Rhizobiales; f__Phyllobacteriaceae; g__Unclassified; s__Phyllobacteriaceae_bacterium_SYSU_D60012
geneset000106873	TRAP transporter large permease subunit [Phyllobacteriaceae bacterium SYSU D60012]	gi|1480037904|ref|WP_119391303.1|	3.7e-127	89.74	100	463	k__Bacteria; p__Proteobacteria; c__Alphaproteobacteria; o__Rhizobiales; f__Phyllobacteriaceae; g__Unclassified; s__Phyllobacteriaceae_bacterium_SYSU_D60012
geneset000115029	TetR/AcrR family transcriptional regulator [Phyllobacteriaceae bacterium SYSU D60012]	gi|1480036941|ref|WP_119390340.1|	1e-62	84.14	99.32	248	k__Bacteria; p__Proteobacteria; c__Alphaproteobacteria; o__Rhizobiales; f__Phyllobacteriaceae; g__Unclassified; s__Phyllobacteriaceae_bacterium_SYSU_D60012
geneset000118305	GlsB/YeaQ/YmgE family stress response membrane protein [Phyllobacteriaceae bacterium SYSU D60012]	gi|1480038156|ref|WP_119391555.1|	7.2e-21	78.57	100	109	k__Bacteria; p__Proteobacteria; c__Alphaproteobacteria; o__Rhizobiales; f__Phyllobacteriaceae; g__Unclassified; s__Phyllobacteriaceae_bacterium_SYSU_D60012
geneset000119361	GFA family protein [Phyllobacteriaceae bacterium SYSU D60012]	gi|1480039126|ref|WP_119392525.1|	1.1e-25	70.83	55.81	125	k__Bacteria; p__Proteobacteria; c__Alphaproteobacteria; o__Rhizobiales; f__Phyllobacteriaceae; g__Unclassified; s__Phyllobacteriaceae_bacterium_SYSU_D60012
geneset000119578	amino acid synthesis family protein [Phyllobacteriaceae bacterium SYSU D60012]	gi|1480034678|ref|WP_119388077.1|	5.3e-23	81.08	98.67	115	k__Bacteria; p__Proteobacteria; c__Alphaproteobacteria; o__Rhizobiales; f__Phyllobacteriaceae; g__Unclassified; s__Phyllobacteriaceae_bacterium_SYSU_D60012
geneset000128064	hypothetical protein [Phyllobacteriaceae bacterium SYSU D60012]	gi|1480036990|ref|WP_119390389.1|	4.6e-31	42.78	92.63	144	k__Bacteria; p__Proteobacteria; c__Alphaproteobacteria; o__Rhizobiales; f__Phyllobacteriaceae; g__Unclassified; s__Phyllobacteriaceae_bacterium_SYSU_D60012
geneset000138295	sugar ABC transporter ATP-binding protein [Phyllobacteriaceae bacterium SYSU D60012]	gi|1480036313|ref|WP_119389712.1|	3.2e-68	84.52	100	267	k__Bacteria; p__Proteobacteria; c__Alphaproteobacteria; o__Rhizobiales; f__Phyllobacteriaceae; g__Unclassified; s__Phyllobacteriaceae_bacterium_SYSU_D60012
geneset000138467	cupin domain-containing protein [Phyllobacteriaceae bacterium SYSU D60012]	gi|1480036049|ref|WP_119389448.1|	7.1e-54	80	99.17	219	k__Bacteria; p__Proteobacteria; c__Alphaproteobacteria; o__Rhizobiales; f__Phyllobacteriaceae; g__Unclassified; s__Phyllobacteriaceae_bacterium_SYSU_D60012
geneset000163652	adenylate cyclase [Phyllobacteriaceae bacterium SYSU D60012]	gi|1480035532|ref|WP_119388931.1|	4.1e-38	69.3	95.8	166	k__Bacteria; p__Proteobacteria; c__Alphaproteobacteria; o__Rhizobiales; f__Phyllobacteriaceae; g__Unclassified; s__Phyllobacteriaceae_bacterium_SYSU_D60012
geneset000166029	F0F1 ATP synthase subunit alpha [Phyllobacteriaceae bacterium SYSU D60012]	gi|1480039715|ref|WP_119393114.1|	1.3e-132	91.47	100	481	k__Bacteria; p__Proteobacteria; c__Alphaproteobacteria; o__Rhizobiales; f__Phyllobacteriaceae; g__Unclassified; s__Phyllobacteriaceae_bacterium_SYSU_D60012
geneset000195665	iron-sulfur cluster assembly accessory protein [Phyllobacteriaceae bacterium SYSU D60012]	gi|1480038206|ref|WP_119391605.1|	9.5e-48	80.7	99.13	198	k__Bacteria; p__Proteobacteria; c__Alphaproteobacteria; o__Rhizobiales; f__Phyllobacteriaceae; g__Unclassified; s__Phyllobacteriaceae_bacterium_SYSU_D60012
geneset000211340	spermidine/putrescine ABC transporter substrate-binding protein [Phyllobacteriaceae bacterium SYSU D60012]	gi|1480036698|ref|WP_119390097.1|	2.9e-127	75.91	100	464	k__Bacteria; p__Proteobacteria; c__Alphaproteobacteria; o__Rhizobiales; f__Phyllobacteriaceae; g__Unclassified; s__Phyllobacteriaceae_bacterium_SYSU_D60012
geneset000217454	MATE family efflux transporter [Phyllobacteriaceae bacterium SYSU D60012]	gi|1480036567|ref|WP_119389966.1|	1.4e-15	86.79	94.64	90	k__Bacteria; p__Proteobacteria; c__Alphaproteobacteria; o__Rhizobiales; f__Phyllobacteriaceae; g__Unclassified; s__Phyllobacteriaceae_bacterium_SYSU_D60012
geneset000217477	sugar ABC transporter substrate-binding protein [Phyllobacteriaceae bacterium SYSU D60012]	gi|1480036314|ref|WP_119389713.1|	6.2e-94	94.51	100	352	k__Bacteria; p__Proteobacteria; c__Alphaproteobacteria; o__Rhizobiales; f__Phyllobacteriaceae; g__Unclassified; s__Phyllobacteriaceae_bacterium_SYSU_D60012
geneset000218029	imidazolonepropionase [Phyllobacteriaceae bacterium SYSU D60012]	gi|1480034587|ref|WP_119387986.1|	4.5e-67	81.33	100	263	k__Bacteria; p__Proteobacteria; c__Alphaproteobacteria; o__Rhizobiales; f__Phyllobacteriaceae; g__Unclassified; s__Phyllobacteriaceae_bacterium_SYSU_D60012
geneset000245016	hypothetical protein [Phyllobacteriaceae bacterium SYSU D60012]	gi|1480036990|ref|WP_119390389.1|	4.1e-26	41.76	93.82	127	k__Bacteria; p__Proteobacteria; c__Alphaproteobacteria; o__Rhizobiales; f__Phyllobacteriaceae; g__Unclassified; s__Phyllobacteriaceae_bacterium_SYSU_D60012
geneset000246504	amino acid ABC transporter substrate-binding protein [Phyllobacteriaceae bacterium SYSU D60012]	gi|1480037799|ref|WP_119391198.1|	9.7e-80	72.91	100	305	k__Bacteria; p__Proteobacteria; c__Alphaproteobacteria; o__Rhizobiales; f__Phyllobacteriaceae; g__Unclassified; s__Phyllobacteriaceae_bacterium_SYSU_D60012
geneset000246505	branched-chain amino acid ABC transporter ATP-binding protein/permease [Phyllobacteriaceae bacterium SYSU D60012]	gi|1480037800|ref|WP_119391199.1|	4.3e-47	79.39	94.24	196	k__Bacteria; p__Proteobacteria; c__Alphaproteobacteria; o__Rhizobiales; f__Phyllobacteriaceae; g__Unclassified; s__Phyllobacteriaceae_bacterium_SYSU_D60012
geneset000248202	hypothetical protein [Phyllobacteriaceae bacterium SYSU D60012]	gi|1480038651|ref|WP_119392050.1|	1.9e-50	57.38	99.45	208	k__Bacteria; p__Proteobacteria; c__Alphaproteobacteria; o__Rhizobiales; f__Phyllobacteriaceae; g__Unclassified; s__Phyllobacteriaceae_bacterium_SYSU_D60012
geneset000296781	2,4-dihydroxyhept-2-ene-1,7-dioic acid aldolase [Phyllobacteriaceae bacterium SYSU D60012]	gi|1480037783|ref|WP_119391182.1|	5e-13	67.35	84.48	82	k__Bacteria; p__Proteobacteria; c__Alphaproteobacteria; o__Rhizobiales; f__Phyllobacteriaceae; g__Unclassified; s__Phyllobacteriaceae_bacterium_SYSU_D60012
geneset000304005	ABC transporter substrate-binding protein [Phyllobacteriaceae bacterium SYSU D60012]	gi|1480038743|ref|WP_119392142.1|	7.8e-73	75	100	282	k__Bacteria; p__Proteobacteria; c__Alphaproteobacteria; o__Rhizobiales; f__Phyllobacteriaceae; g__Unclassified; s__Phyllobacteriaceae_bacterium_SYSU_D60012
geneset000329781	S-(hydroxymethyl)glutathione synthase [Phyllobacteriaceae bacterium SYSU D60012]	gi|1480036424|ref|WP_119389823.1|	6.9e-61	78.83	97.86	242	k__Bacteria; p__Proteobacteria; c__Alphaproteobacteria; o__Rhizobiales; f__Phyllobacteriaceae; g__Unclassified; s__Phyllobacteriaceae_bacterium_SYSU_D60012
geneset000332660	TRAP transporter large permease subunit [Phyllobacteriaceae bacterium SYSU D60012]	gi|1480037904|ref|WP_119391303.1|	2.2e-95	91.83	99.52	357	k__Bacteria; p__Proteobacteria; c__Alphaproteobacteria; o__Rhizobiales; f__Phyllobacteriaceae; g__Unclassified; s__Phyllobacteriaceae_bacterium_SYSU_D60012
geneset000334292	L,D-transpeptidase [Phyllobacteriaceae bacterium SYSU D60012]	gi|1480035470|ref|WP_119388869.1|	5e-59	58.65	87.03	237	k__Bacteria; p__Proteobacteria; c__Alphaproteobacteria; o__Rhizobiales; f__Phyllobacteriaceae; g__Unclassified; s__Phyllobacteriaceae_bacterium_SYSU_D60012
geneset000342523	ABC transporter permease [Phyllobacteriaceae bacterium SYSU D60012]	gi|1480036742|ref|WP_119390141.1|	5.1e-50	58.24	100	206	k__Bacteria; p__Proteobacteria; c__Alphaproteobacteria; o__Rhizobiales; f__Phyllobacteriaceae; g__Unclassified; s__Phyllobacteriaceae_bacterium_SYSU_D60012
geneset000342853	aldo/keto reductase [Phyllobacteriaceae bacterium SYSU D60012]	gi|1480036310|ref|WP_119389709.1|	5.6e-92	69.87	100	346	k__Bacteria; p__Proteobacteria; c__Alphaproteobacteria; o__Rhizobiales; f__Phyllobacteriaceae; g__Unclassified; s__Phyllobacteriaceae_bacterium_SYSU_D60012
geneset000373562	Rne/Rng family ribonuclease [Phyllobacteriaceae bacterium SYSU D60012]	gi|1480038035|ref|WP_119391434.1|	4.9e-28	80.46	44.16	134	k__Bacteria; p__Proteobacteria; c__Alphaproteobacteria; o__Rhizobiales; f__Phyllobacteriaceae; g__Unclassified; s__Phyllobacteriaceae_bacterium_SYSU_D60012
geneset000373691	sensor histidine kinase KdpD [Phyllobacteriaceae bacterium SYSU D60012]	gi|1480036335|ref|WP_119389734.1|	1.9e-22	78.26	97.18	114	k__Bacteria; p__Proteobacteria; c__Alphaproteobacteria; o__Rhizobiales; f__Phyllobacteriaceae; g__Unclassified; s__Phyllobacteriaceae_bacterium_SYSU_D60012
geneset000375823	hypothetical protein [Phyllobacteriaceae bacterium SYSU D60012]	gi|1480037974|ref|WP_119391373.1|	1.8e-09	48.57	100	70	k__Bacteria; p__Proteobacteria; c__Alphaproteobacteria; o__Rhizobiales; f__Phyllobacteriaceae; g__Unclassified; s__Phyllobacteriaceae_bacterium_SYSU_D60012
geneset000380187	FAD-binding protein [Phyllobacteriaceae bacterium SYSU D60012]	gi|1480039447|ref|WP_119392846.1|	6.4e-90	74.3	100	339	k__Bacteria; p__Proteobacteria; c__Alphaproteobacteria; o__Rhizobiales; f__Phyllobacteriaceae; g__Unclassified; s__Phyllobacteriaceae_bacterium_SYSU_D60012
geneset000380401	TIGR03808 family TAT-translocated repetitive protein [Phyllobacteriaceae bacterium SYSU D60012]	gi|1480039282|ref|WP_119392681.1|	7.9e-54	63.43	100	219	k__Bacteria; p__Proteobacteria; c__Alphaproteobacteria; o__Rhizobiales; f__Phyllobacteriaceae; g__Unclassified; s__Phyllobacteriaceae_bacterium_SYSU_D60012
geneset000404098	sulfite exporter TauE/SafE family protein [Phyllobacteriaceae bacterium SYSU D60012]	gi|1480039763|ref|WP_119393162.1|	2.6e-60	66.48	100	241	k__Bacteria; p__Proteobacteria; c__Alphaproteobacteria; o__Rhizobiales; f__Phyllobacteriaceae; g__Unclassified; s__Phyllobacteriaceae_bacterium_SYSU_D60012
geneset000409350	K(+)-transporting ATPase subunit B [Phyllobacteriaceae bacterium SYSU D60012]	gi|1480036333|ref|WP_119389732.1|	1.7e-33	67.57	99.11	151	k__Bacteria; p__Proteobacteria; c__Alphaproteobacteria; o__Rhizobiales; f__Phyllobacteriaceae; g__Unclassified; s__Phyllobacteriaceae_bacterium_SYSU_D60012
geneset000410084	aldehyde dehydrogenase [Phyllobacteriaceae bacterium SYSU D60012]	gi|1480035037|ref|WP_119388436.1|	1.7e-43	80	100	184	k__Bacteria; p__Proteobacteria; c__Alphaproteobacteria; o__Rhizobiales; f__Phyllobacteriaceae; g__Unclassified; s__Phyllobacteriaceae_bacterium_SYSU_D60012
geneset000410180	TRAP transporter large permease subunit [Phyllobacteriaceae bacterium SYSU D60012]	gi|1480037904|ref|WP_119391303.1|	1.3e-69	85.71	100	271	k__Bacteria; p__Proteobacteria; c__Alphaproteobacteria; o__Rhizobiales; f__Phyllobacteriaceae; g__Unclassified; s__Phyllobacteriaceae_bacterium_SYSU_D60012
geneset000413611	cysteine desulfurase [Phyllobacteriaceae bacterium SYSU D60012]	gi|1480039639|ref|WP_119393038.1|	7.3e-74	73.8	100	286	k__Bacteria; p__Proteobacteria; c__Alphaproteobacteria; o__Rhizobiales; f__Phyllobacteriaceae; g__Unclassified; s__Phyllobacteriaceae_bacterium_SYSU_D60012
geneset000414524	adenine deaminase [Phyllobacteriaceae bacterium SYSU D60012]	gi|1480039650|ref|WP_119393049.1|	2e-75	84.38	98.16	291	k__Bacteria; p__Proteobacteria; c__Alphaproteobacteria; o__Rhizobiales; f__Phyllobacteriaceae; g__Unclassified; s__Phyllobacteriaceae_bacterium_SYSU_D60012
geneset000414841	carbon-nitrogen hydrolase family protein [Phyllobacteriaceae bacterium SYSU D60012]	gi|1480038408|ref|WP_119391807.1|	1.8e-82	78.21	100	314	k__Bacteria; p__Proteobacteria; c__Alphaproteobacteria; o__Rhizobiales; f__Phyllobacteriaceae; g__Unclassified; s__Phyllobacteriaceae_bacterium_SYSU_D60012
geneset000445889	L,D-transpeptidase [Phyllobacteriaceae bacterium SYSU D60012]	gi|1480035470|ref|WP_119388869.1|	1.2e-62	61.79	95.41	249	k__Bacteria; p__Proteobacteria; c__Alphaproteobacteria; o__Rhizobiales; f__Phyllobacteriaceae; g__Unclassified; s__Phyllobacteriaceae_bacterium_SYSU_D60012
geneset000448159	50S ribosomal protein L35 [Phyllobacteriaceae bacterium SYSU D60012]	gi|1480035232|ref|WP_119388631.1|	2.3e-24	92.42	82.5	120	k__Bacteria; p__Proteobacteria; c__Alphaproteobacteria; o__Rhizobiales; f__Phyllobacteriaceae; g__Unclassified; s__Phyllobacteriaceae_bacterium_SYSU_D60012
geneset000472957	TRAP transporter large permease subunit [Phyllobacteriaceae bacterium SYSU D60012]	gi|1480037904|ref|WP_119391303.1|	6.3e-75	85.31	100	289	k__Bacteria; p__Proteobacteria; c__Alphaproteobacteria; o__Rhizobiales; f__Phyllobacteriaceae; g__Unclassified; s__Phyllobacteriaceae_bacterium_SYSU_D60012
geneset000473530	sugar ABC transporter permease [Phyllobacteriaceae bacterium SYSU D60012]	gi|1480038386|ref|WP_119391785.1|	4.7e-54	60.23	99.44	220	k__Bacteria; p__Proteobacteria; c__Alphaproteobacteria; o__Rhizobiales; f__Phyllobacteriaceae; g__Unclassified; s__Phyllobacteriaceae_bacterium_SYSU_D60012
geneset000475999	SDR family oxidoreductase [Phyllobacteriaceae bacterium SYSU D60012]	gi|1480036330|ref|WP_119389729.1|	1.6e-22	72.37	98.7	114	k__Bacteria; p__Proteobacteria; c__Alphaproteobacteria; o__Rhizobiales; f__Phyllobacteriaceae; g__Unclassified; s__Phyllobacteriaceae_bacterium_SYSU_D60012
geneset000478110	alpha/beta fold hydrolase [Phyllobacteriaceae bacterium SYSU D60012]	gi|1480035399|ref|WP_119388798.1|	1.7e-64	72.09	98.85	255	k__Bacteria; p__Proteobacteria; c__Alphaproteobacteria; o__Rhizobiales; f__Phyllobacteriaceae; g__Unclassified; s__Phyllobacteriaceae_bacterium_SYSU_D60012
geneset000508868	biotin carboxylase [Phyllobacteriaceae bacterium SYSU D60012]	gi|1480038411|ref|WP_119391810.1|	5.2e-25	80	100	122	k__Bacteria; p__Proteobacteria; c__Alphaproteobacteria; o__Rhizobiales; f__Phyllobacteriaceae; g__Unclassified; s__Phyllobacteriaceae_bacterium_SYSU_D60012
geneset000511616	XRE family transcriptional regulator [Phyllobacteriaceae bacterium SYSU D60012]	gi|1480036515|ref|WP_119389914.1|	3.4e-43	67.2	99.21	183	k__Bacteria; p__Proteobacteria; c__Alphaproteobacteria; o__Rhizobiales; f__Phyllobacteriaceae; g__Unclassified; s__Phyllobacteriaceae_bacterium_SYSU_D60012
geneset000518165	hypothetical protein [Phyllobacteriaceae bacterium SYSU D60012]	gi|1480036208|ref|WP_119389607.1|	6.6e-26	46.99	100	126	k__Bacteria; p__Proteobacteria; c__Alphaproteobacteria; o__Rhizobiales; f__Phyllobacteriaceae; g__Unclassified; s__Phyllobacteriaceae_bacterium_SYSU_D60012
geneset000544449	ABC transporter ATP-binding protein [Phyllobacteriaceae bacterium SYSU D60012]	gi|1480036039|ref|WP_119389438.1|	1.8e-71	64.84	98.21	278	k__Bacteria; p__Proteobacteria; c__Alphaproteobacteria; o__Rhizobiales; f__Phyllobacteriaceae; g__Unclassified; s__Phyllobacteriaceae_bacterium_SYSU_D60012
geneset000546991	DMT family transporter [Phyllobacteriaceae bacterium SYSU D60012]	gi|1480038945|ref|WP_119392344.1|	8e-31	68.52	94.74	142	k__Bacteria; p__Proteobacteria; c__Alphaproteobacteria; o__Rhizobiales; f__Phyllobacteriaceae; g__Unclassified; s__Phyllobacteriaceae_bacterium_SYSU_D60012
geneset000006262	hypothetical protein [Phyllobacteriaceae bacterium Water-Bin73]	gi|1387938154|ref|WP_108845900.1|	3.7e-15	56.52	100	89	k__Bacteria; p__Proteobacteria; c__Alphaproteobacteria; o__Rhizobiales; f__Phyllobacteriaceae; g__Unclassified; s__Phyllobacteriaceae_bacterium_Water-Bin73
geneset000307495	phage major capsid protein [Phyllobacteriaceae bacterium Water-Bin73]	gi|1387937239|ref|WP_108844985.1|	3e-39	35.22	100	172	k__Bacteria; p__Proteobacteria; c__Alphaproteobacteria; o__Rhizobiales; f__Phyllobacteriaceae; g__Unclassified; s__Phyllobacteriaceae_bacterium_Water-Bin73
geneset000450694	hypothetical protein [Phyllobacteriaceae bacterium Water-Bin73]	gi|1387938154|ref|WP_108845900.1|	1.2e-08	52.83	98.15	67	k__Bacteria; p__Proteobacteria; c__Alphaproteobacteria; o__Rhizobiales; f__Phyllobacteriaceae; g__Unclassified; s__Phyllobacteriaceae_bacterium_Water-Bin73
geneset000164830	DUF2235 domain-containing protein [Phyllobacteriaceae bacterium Z3-1]	gi|1553143847|ref|WP_127600573.1|	2.4e-88	81.82	96.39	334	k__Bacteria; p__Proteobacteria; c__Alphaproteobacteria; o__Rhizobiales; f__Phyllobacteriaceae; g__Unclassified; s__Phyllobacteriaceae_bacterium_Z3-1
geneset000002966	TMAO reductase system sensor histidine kinase/response regulator TorS [Phyllobacteriaceae bacterium SYSU D60010]	gi|1478072316|ref|WP_119273854.1|	1.9e-52	56.88	100	215	k__Bacteria; p__Proteobacteria; c__Alphaproteobacteria; o__Rhizobiales; f__Phyllobacteriaceae; g__Unclassified; s__Unclassified
geneset000030216	LacI family transcriptional regulator [Phyllobacterium sp. 1N-3]	gi|1358948880|ref|WP_105742419.1|	2.4e-88	89.64	100	334	k__Bacteria; p__Proteobacteria; c__Alphaproteobacteria; o__Rhizobiales; f__Phyllobacteriaceae; g__Unclassified; s__Unclassified
geneset000071038	hypothetical protein [Phyllobacteriaceae bacterium SYSU D60012]	gi|1480036208|ref|WP_119389607.1|	1.6e-16	41.46	96.83	95	k__Bacteria; p__Proteobacteria; c__Alphaproteobacteria; o__Rhizobiales; f__Phyllobacteriaceae; g__Unclassified; s__Unclassified
geneset000103916	heavy metal translocating P-type ATPase [Phyllobacteriaceae bacterium SYSU D60012]	gi|1480039525|ref|WP_119392924.1|	2.5e-44	81.95	98.51	187	k__Bacteria; p__Proteobacteria; c__Alphaproteobacteria; o__Rhizobiales; f__Phyllobacteriaceae; g__Unclassified; s__Unclassified
geneset000124228	XRE family transcriptional regulator [Mesorhizobium sp. M1B.F.Ca.ET.045.04.1.1]	gi|1543203679|ref|WP_126100763.1|	4.6e-07	75.68	97.37	62	k__Bacteria; p__Proteobacteria; c__Alphaproteobacteria; o__Rhizobiales; f__Phyllobacteriaceae; g__Unclassified; s__Unclassified
geneset000133878	IS5 family transposase [Phyllobacteriaceae bacterium SYSU D60012]	gi|1480038776|ref|WP_119392175.1|	2.5e-09	86.49	84.09	69	k__Bacteria; p__Proteobacteria; c__Alphaproteobacteria; o__Rhizobiales; f__Phyllobacteriaceae; g__Unclassified; s__Unclassified
geneset000167301	LacI family transcriptional regulator [Paramesorhizobium deserti]	gi|1057596406|ref|WP_068880954.1|	6.8e-19	78.46	100	102	k__Bacteria; p__Proteobacteria; c__Alphaproteobacteria; o__Rhizobiales; f__Phyllobacteriaceae; g__Unclassified; s__Unclassified
geneset000374211	TRAP transporter large permease subunit [Phyllobacteriaceae bacterium SYSU D60010]	gi|1478067298|ref|WP_119268837.1|	1.5e-19	87.5	87.67	104	k__Bacteria; p__Proteobacteria; c__Alphaproteobacteria; o__Rhizobiales; f__Phyllobacteriaceae; g__Unclassified; s__Unclassified
geneset000548623	ABC transporter permease [Mesorhizobium amorphae]	gi|1404841530|ref|PZO81370.1|	3.8e-28	72.04	61.59	134	k__Bacteria; p__Proteobacteria; c__Alphaproteobacteria; o__Rhizobiales; f__Phyllobacteriaceae; g__Unclassified; s__Unclassified
geneset000557531	TIGR02594 family protein [Mesorhizobium sp.]	gi|1556375149|ref|RWP05103.1|	3.6e-12	68.42	67.06	80	k__Bacteria; p__Proteobacteria; c__Alphaproteobacteria; o__Rhizobiales; f__Phyllobacteriaceae; g__Unclassified; s__Unclassified
geneset000162568	form I ribulose bisphosphate carboxylase large subunit [Zhengella mangrovi]	gi|1271525561|ref|WP_099307224.1|	9.8e-59	88.71	100	235	k__Bacteria; p__Proteobacteria; c__Alphaproteobacteria; o__Rhizobiales; f__Phyllobacteriaceae; g__Zhengella; s__Zhengella_mangrovi
geneset000219663	hypothetical protein [Zhengella mangrovi]	gi|1271526879|ref|WP_099308542.1|	8.7e-60	54.19	98.07	239	k__Bacteria; p__Proteobacteria; c__Alphaproteobacteria; o__Rhizobiales; f__Phyllobacteriaceae; g__Zhengella; s__Zhengella_mangrovi
geneset000307913	hypothetical protein [Zhengella mangrovi]	gi|1271523808|ref|WP_099305488.1|	5.3e-16	62.5	100	92	k__Bacteria; p__Proteobacteria; c__Alphaproteobacteria; o__Rhizobiales; f__Phyllobacteriaceae; g__Zhengella; s__Zhengella_mangrovi
geneset000427179	acetyl-CoA carboxylase biotin carboxyl carrier protein [Zhengella mangrovi]	gi|1271522552|ref|WP_099304232.1|	9.8e-28	64.29	99.26	132	k__Bacteria; p__Proteobacteria; c__Alphaproteobacteria; o__Rhizobiales; f__Phyllobacteriaceae; g__Zhengella; s__Zhengella_mangrovi
geneset000464513	hypothetical protein [Zhengella mangrovi]	gi|1271526879|ref|WP_099308542.1|	5.7e-43	54.61	95.6	183	k__Bacteria; p__Proteobacteria; c__Alphaproteobacteria; o__Rhizobiales; f__Phyllobacteriaceae; g__Zhengella; s__Zhengella_mangrovi
geneset000035614	hypothetical protein QWE_11431 [Agrobacterium albertimagni AOL15]	gi|407747889|ref|EKF59407.1|	2.2e-29	42.01	100	138	k__Bacteria; p__Proteobacteria; c__Alphaproteobacteria; o__Rhizobiales; f__Rhizobiaceae; g__Agrobacterium; s__Agrobacterium_albertimagni
geneset000398012	molybdate ABC transporter permease subunit [Agrobacterium albertimagni]	gi|749820502|ref|WP_040299335.1|	3.2e-100	82.88	100	374	k__Bacteria; p__Proteobacteria; c__Alphaproteobacteria; o__Rhizobiales; f__Rhizobiaceae; g__Agrobacterium; s__Agrobacterium_albertimagni
geneset000059272	acetyl-CoA hydrolase/transferase family protein [Agrobacterium deltaense]	gi|1172442780|ref|WP_080818018.1|	1.7e-31	74.44	100	144	k__Bacteria; p__Proteobacteria; c__Alphaproteobacteria; o__Rhizobiales; f__Rhizobiaceae; g__Agrobacterium; s__Agrobacterium_deltaense
geneset000389434	NADPH-dependent F420 reductase [Agrobacterium deltaense]	gi|1172482432|ref|WP_080855186.1|	9.8e-32	76.92	76.47	145	k__Bacteria; p__Proteobacteria; c__Alphaproteobacteria; o__Rhizobiales; f__Rhizobiaceae; g__Agrobacterium; s__Agrobacterium_deltaense
geneset000157044	hypothetical protein [Agrobacterium genomosp. 5]	gi|1176256958|ref|WP_082184417.1|	4e-23	46.84	94.05	117	k__Bacteria; p__Proteobacteria; c__Alphaproteobacteria; o__Rhizobiales; f__Rhizobiaceae; g__Agrobacterium; s__Agrobacterium_genomosp._5
geneset000334345	MFS transporter [Agrobacterium larrymoorei]	gi|1365337352|ref|WP_106389403.1|	2.2e-65	67.71	99.48	258	k__Bacteria; p__Proteobacteria; c__Alphaproteobacteria; o__Rhizobiales; f__Rhizobiaceae; g__Agrobacterium; s__Agrobacterium_larrymoorei
geneset000002506	hypothetical protein [Agrobacterium rhizogenes]	gi|917369812|ref|WP_051976524.1|	3.6e-125	73.65	100	457	k__Bacteria; p__Proteobacteria; c__Alphaproteobacteria; o__Rhizobiales; f__Rhizobiaceae; g__Agrobacterium; s__Agrobacterium_rhizogenes
geneset000060410	transporter [Agrobacterium rhizogenes]	gi|835325070|ref|WP_047455034.1|	1.1e-07	84.85	97.06	63	k__Bacteria; p__Proteobacteria; c__Alphaproteobacteria; o__Rhizobiales; f__Rhizobiaceae; g__Agrobacterium; s__Agrobacterium_rhizogenes
geneset000221783	hypothetical protein [Agrobacterium rhizogenes]	gi|917369812|ref|WP_051976524.1|	5.7e-56	75.74	88.31	226	k__Bacteria; p__Proteobacteria; c__Alphaproteobacteria; o__Rhizobiales; f__Rhizobiaceae; g__Agrobacterium; s__Agrobacterium_rhizogenes
geneset000299853	50S ribosomal protein L2 [Agrobacterium rhizogenes]	gi|736458689|ref|WP_034480414.1|	6.9e-35	85.71	97.67	155	k__Bacteria; p__Proteobacteria; c__Alphaproteobacteria; o__Rhizobiales; f__Rhizobiaceae; g__Agrobacterium; s__Agrobacterium_rhizogenes
geneset000055830	restriction endonuclease subunit S [Agrobacterium salinitolerans]	gi|1172419310|ref|WP_080795348.1|	9.1e-31	48.17	95.29	142	k__Bacteria; p__Proteobacteria; c__Alphaproteobacteria; o__Rhizobiales; f__Rhizobiaceae; g__Agrobacterium; s__Agrobacterium_salinitolerans
geneset000095780	glycosyltransferase [Agrobacterium salinitolerans]	gi|1172417697|ref|WP_080793736.1|	2.3e-35	65.14	77.3	157	k__Bacteria; p__Proteobacteria; c__Alphaproteobacteria; o__Rhizobiales; f__Rhizobiaceae; g__Agrobacterium; s__Agrobacterium_salinitolerans
geneset000416213	conserved hypothetical protein [Agrobacterium salinitolerans str. Hayward 0363]	gi|1160152601|ref|CVI62691.1|	2.6e-09	30.16	75.77	72	k__Bacteria; p__Proteobacteria; c__Alphaproteobacteria; o__Rhizobiales; f__Rhizobiaceae; g__Agrobacterium; s__Agrobacterium_salinitolerans
geneset000442829	terminase large subunit [Agrobacterium sp. FDAARGOS_525]	gi|1535536302|ref|WP_125271124.1|	4.2e-66	70.65	100	260	k__Bacteria; p__Proteobacteria; c__Alphaproteobacteria; o__Rhizobiales; f__Rhizobiaceae; g__Agrobacterium; s__Agrobacterium_sp._FDAARGOS_525
geneset000508892	gluconate 5-dehydrogenase [Agrobacterium sp. H13-3]	gi|325063492|ref|ADY67182.1|	2.3e-123	89.02	100	451	k__Bacteria; p__Proteobacteria; c__Alphaproteobacteria; o__Rhizobiales; f__Rhizobiaceae; g__Agrobacterium; s__Agrobacterium_sp._H13-3
geneset000366658	conjugal transfer protein TrbE [Agrobacterium sp. LC34]	gi|820892589|ref|WP_046798722.1|	3.5e-288	97.04	100	999	k__Bacteria; p__Proteobacteria; c__Alphaproteobacteria; o__Rhizobiales; f__Rhizobiaceae; g__Agrobacterium; s__Agrobacterium_sp._LC34
geneset000380293	sulfite exporter TauE/SafE family protein [Agrobacterium sp. RZME10]	gi|1583689706|ref|TBN13348.1|	1.6e-27	63.27	96.08	131	k__Bacteria; p__Proteobacteria; c__Alphaproteobacteria; o__Rhizobiales; f__Rhizobiaceae; g__Agrobacterium; s__Agrobacterium_sp._RZME10
geneset000009706	gamma carbonic anhydrase family protein [Agrobacterium tumefaciens]	gi|1172494524|ref|WP_080865943.1|	1.1e-65	71.34	97.62	258	k__Bacteria; p__Proteobacteria; c__Alphaproteobacteria; o__Rhizobiales; f__Rhizobiaceae; g__Agrobacterium; s__Agrobacterium_tumefaciens
geneset000035059	hypothetical protein A6U90_10010 [Agrobacterium tumefaciens]	gi|1046116025|ref|OCJ32238.1|	6.8e-94	71.89	72.59	353	k__Bacteria; p__Proteobacteria; c__Alphaproteobacteria; o__Rhizobiales; f__Rhizobiaceae; g__Agrobacterium; s__Agrobacterium_tumefaciens
geneset000035081	hypothetical protein [Agrobacterium tumefaciens]	gi|1046626263|ref|WP_065695199.1|	2.1e-08	50.72	94.52	67	k__Bacteria; p__Proteobacteria; c__Alphaproteobacteria; o__Rhizobiales; f__Rhizobiaceae; g__Agrobacterium; s__Agrobacterium_tumefaciens
geneset000037458	FtsX-like permease family protein [Agrobacterium tumefaciens]	gi|737242261|ref|WP_035226570.1|	1.3e-90	83.41	100	342	k__Bacteria; p__Proteobacteria; c__Alphaproteobacteria; o__Rhizobiales; f__Rhizobiaceae; g__Agrobacterium; s__Agrobacterium_tumefaciens
geneset000091993	filamentous hemagglutinin N-terminal domain-containing protein [Agrobacterium tumefaciens]	gi|1172497234|ref|WP_080868579.1|	7e-19	51.96	68.92	103	k__Bacteria; p__Proteobacteria; c__Alphaproteobacteria; o__Rhizobiales; f__Rhizobiaceae; g__Agrobacterium; s__Agrobacterium_tumefaciens
geneset000094245	putative ABC transporter ATP-binding protein ChvD [Agrobacterium tumefaciens]	gi|13129540|ref|AAK11837.1|	9.7e-18	87.76	100	97	k__Bacteria; p__Proteobacteria; c__Alphaproteobacteria; o__Rhizobiales; f__Rhizobiaceae; g__Agrobacterium; s__Agrobacterium_tumefaciens
geneset000098286	carbohydrate ABC transporter permease [Agrobacterium tumefaciens]	gi|489597166|ref|WP_003501609.1|	7.6e-86	96.49	100	325	k__Bacteria; p__Proteobacteria; c__Alphaproteobacteria; o__Rhizobiales; f__Rhizobiaceae; g__Agrobacterium; s__Agrobacterium_tumefaciens
geneset000117775	ABC transporter permease subunit [Agrobacterium tumefaciens]	gi|1046557937|ref|WP_065657350.1|	1.3e-166	91.94	100	595	k__Bacteria; p__Proteobacteria; c__Alphaproteobacteria; o__Rhizobiales; f__Rhizobiaceae; g__Agrobacterium; s__Agrobacterium_tumefaciens
geneset000219334	sugar ABC transporter substrate-binding protein [Agrobacterium tumefaciens]	gi|1046589771|ref|WP_065662674.1|	2.4e-141	82.76	98.46	511	k__Bacteria; p__Proteobacteria; c__Alphaproteobacteria; o__Rhizobiales; f__Rhizobiaceae; g__Agrobacterium; s__Agrobacterium_tumefaciens
geneset000262808	hypothetical protein [Agrobacterium tumefaciens]	gi|1046556681|ref|WP_065656094.1|	1.8e-09	58.62	84.06	70	k__Bacteria; p__Proteobacteria; c__Alphaproteobacteria; o__Rhizobiales; f__Rhizobiaceae; g__Agrobacterium; s__Agrobacterium_tumefaciens
geneset000289619	hypothetical protein [Agrobacterium tumefaciens]	gi|737213658|ref|WP_035198393.1|	6.2e-41	43.85	98.76	177	k__Bacteria; p__Proteobacteria; c__Alphaproteobacteria; o__Rhizobiales; f__Rhizobiaceae; g__Agrobacterium; s__Agrobacterium_tumefaciens
geneset000298572	carbohydrate ABC transporter permease [Agrobacterium tumefaciens]	gi|489597166|ref|WP_003501609.1|	4.1e-87	95.93	100	330	k__Bacteria; p__Proteobacteria; c__Alphaproteobacteria; o__Rhizobiales; f__Rhizobiaceae; g__Agrobacterium; s__Agrobacterium_tumefaciens
geneset000306567	hypothetical protein [Agrobacterium tumefaciens]	gi|737213658|ref|WP_035198393.1|	1e-39	33.61	98.62	173	k__Bacteria; p__Proteobacteria; c__Alphaproteobacteria; o__Rhizobiales; f__Rhizobiaceae; g__Agrobacterium; s__Agrobacterium_tumefaciens
geneset000367056	multicopper oxidase [Agrobacterium tumefaciens F2]	gi|338821568|ref|EGP55537.1|	3.6e-105	94.71	100	390	k__Bacteria; p__Proteobacteria; c__Alphaproteobacteria; o__Rhizobiales; f__Rhizobiaceae; g__Agrobacterium; s__Agrobacterium_tumefaciens
geneset000436990	glycoside hydrolase family 28 protein [Agrobacterium tumefaciens]	gi|489618235|ref|WP_003522675.1|	1.1e-112	63.3	100	416	k__Bacteria; p__Proteobacteria; c__Alphaproteobacteria; o__Rhizobiales; f__Rhizobiaceae; g__Agrobacterium; s__Agrobacterium_tumefaciens
geneset000445043	hypothetical protein [Agrobacterium tumefaciens]	gi|737216581|ref|WP_035201286.1|	2e-57	62.71	98.88	231	k__Bacteria; p__Proteobacteria; c__Alphaproteobacteria; o__Rhizobiales; f__Rhizobiaceae; g__Agrobacterium; s__Agrobacterium_tumefaciens
geneset000482030	2-dehydro-3-deoxygluconokinase [Agrobacterium tumefaciens str. Cherry 2E-2-2]	gi|474935732|ref|EMS95408.1|	2.2e-14	78.26	95.83	86	k__Bacteria; p__Proteobacteria; c__Alphaproteobacteria; o__Rhizobiales; f__Rhizobiaceae; g__Agrobacterium; s__Agrobacterium_tumefaciens
geneset000500602	gamma carbonic anhydrase family protein [Agrobacterium tumefaciens]	gi|1172494524|ref|WP_080865943.1|	4.1e-70	68.89	88.67	273	k__Bacteria; p__Proteobacteria; c__Alphaproteobacteria; o__Rhizobiales; f__Rhizobiaceae; g__Agrobacterium; s__Agrobacterium_tumefaciens
geneset000033167	hypothetical protein [Agrobacterium vitis]	gi|1204991881|ref|WP_087729065.1|	3.7e-09	64.58	97.96	69	k__Bacteria; p__Proteobacteria; c__Alphaproteobacteria; o__Rhizobiales; f__Rhizobiaceae; g__Agrobacterium; s__Agrobacterium_vitis
geneset000033168	hypothetical protein [Agrobacterium vitis]	gi|1204991880|ref|WP_087729064.1|	2.1e-53	60.49	98.77	218	k__Bacteria; p__Proteobacteria; c__Alphaproteobacteria; o__Rhizobiales; f__Rhizobiaceae; g__Agrobacterium; s__Agrobacterium_vitis
geneset000204071	hypothetical protein [Agrobacterium vitis]	gi|1079394633|ref|WP_070164231.1|	1.9e-51	47.03	100	211	k__Bacteria; p__Proteobacteria; c__Alphaproteobacteria; o__Rhizobiales; f__Rhizobiaceae; g__Agrobacterium; s__Agrobacterium_vitis
geneset000011458	adenylosuccinate lyase [Ciceribacter sp. F8825]	gi|1568737279|ref|WP_129332704.1|	4.8e-121	89.16	100	443	k__Bacteria; p__Proteobacteria; c__Alphaproteobacteria; o__Rhizobiales; f__Rhizobiaceae; g__Ciceribacter; s__Ciceribacter_sp._F8825
geneset000042659	hypothetical protein EUU22_23540, partial [Ciceribacter sp. F8825]	gi|1566814165|ref|RYB97536.1|	5.6e-13	60.56	80	82	k__Bacteria; p__Proteobacteria; c__Alphaproteobacteria; o__Rhizobiales; f__Rhizobiaceae; g__Ciceribacter; s__Ciceribacter_sp._F8825
geneset000192741	hypothetical protein EUU22_22355, partial [Ciceribacter sp. F8825]	gi|1566815100|ref|RYB98452.1|	4.6e-25	52.76	70.95	124	k__Bacteria; p__Proteobacteria; c__Alphaproteobacteria; o__Rhizobiales; f__Rhizobiaceae; g__Ciceribacter; s__Ciceribacter_sp._F8825
geneset000333190	FAD-dependent oxidoreductase [Ciceribacter sp. F8825]	gi|1568732921|ref|WP_129330557.1|	1.1e-158	76.29	98.31	568	k__Bacteria; p__Proteobacteria; c__Alphaproteobacteria; o__Rhizobiales; f__Rhizobiaceae; g__Ciceribacter; s__Ciceribacter_sp._F8825
geneset000342917	FAD-dependent oxidoreductase [Ciceribacter sp. F8825]	gi|1568732921|ref|WP_129330557.1|	7.9e-75	79.41	100	289	k__Bacteria; p__Proteobacteria; c__Alphaproteobacteria; o__Rhizobiales; f__Rhizobiaceae; g__Ciceribacter; s__Ciceribacter_sp._F8825
geneset000474148	TIGR03808 family TAT-translocated repetitive protein [Ciceribacter sp. F8825]	gi|1568733064|ref|WP_129330628.1|	1.3e-37	55.62	94.67	165	k__Bacteria; p__Proteobacteria; c__Alphaproteobacteria; o__Rhizobiales; f__Rhizobiaceae; g__Ciceribacter; s__Ciceribacter_sp._F8825
geneset000490543	hypothetical protein EUU22_22150, partial [Ciceribacter sp. F8825]	gi|1566820083|ref|RYC03339.1|	7.7e-48	78.69	58.37	199	k__Bacteria; p__Proteobacteria; c__Alphaproteobacteria; o__Rhizobiales; f__Rhizobiaceae; g__Ciceribacter; s__Ciceribacter_sp._F8825
geneset000513051	ABC transporter permease subunit [Ciceribacter sp. F8825]	gi|1568736716|ref|WP_129332424.1|	1.3e-47	87.18	100	198	k__Bacteria; p__Proteobacteria; c__Alphaproteobacteria; o__Rhizobiales; f__Rhizobiaceae; g__Ciceribacter; s__Ciceribacter_sp._F8825
geneset000001664	SDR family oxidoreductase [Ensifer adhaerens]	gi|1393555469|ref|WP_109857916.1|	5.7e-77	78.28	100	296	k__Bacteria; p__Proteobacteria; c__Alphaproteobacteria; o__Rhizobiales; f__Rhizobiaceae; g__Ensifer; s__Ensifer_adhaerens
geneset000024705	histidine kinase [Ensifer adhaerens]	gi|1425117643|ref|WP_112772983.1|	3.1e-22	37.37	94.97	114	k__Bacteria; p__Proteobacteria; c__Alphaproteobacteria; o__Rhizobiales; f__Rhizobiaceae; g__Ensifer; s__Ensifer_adhaerens
geneset000032454	SDR family oxidoreductase [Ensifer adhaerens]	gi|1150768781|ref|WP_077963083.1|	1.5e-11	50.56	95.7	78	k__Bacteria; p__Proteobacteria; c__Alphaproteobacteria; o__Rhizobiales; f__Rhizobiaceae; g__Ensifer; s__Ensifer_adhaerens
geneset000094484	SDR family oxidoreductase [Ensifer adhaerens]	gi|1393555469|ref|WP_109857916.1|	6.3e-93	83.03	99.54	349	k__Bacteria; p__Proteobacteria; c__Alphaproteobacteria; o__Rhizobiales; f__Rhizobiaceae; g__Ensifer; s__Ensifer_adhaerens
geneset000095626	DUF917 domain-containing protein [Ensifer adhaerens]	gi|645058298|ref|WP_025429578.1|	7.2e-64	65.98	99.49	253	k__Bacteria; p__Proteobacteria; c__Alphaproteobacteria; o__Rhizobiales; f__Rhizobiaceae; g__Ensifer; s__Ensifer_adhaerens
geneset000113793	glycerol kinase [Ensifer adhaerens]	gi|645059919|ref|WP_025431198.1|	2.5e-82	79.78	98.92	314	k__Bacteria; p__Proteobacteria; c__Alphaproteobacteria; o__Rhizobiales; f__Rhizobiaceae; g__Ensifer; s__Ensifer_adhaerens
geneset000178156	FAA hydrolase family protein [Ensifer adhaerens]	gi|1150769016|ref|WP_077963318.1|	5.5e-113	67.86	98.59	416	k__Bacteria; p__Proteobacteria; c__Alphaproteobacteria; o__Rhizobiales; f__Rhizobiaceae; g__Ensifer; s__Ensifer_adhaerens
geneset000195197	hypothetical protein BTE77_06840 [Ensifer adhaerens]	gi|1121039122|ref|OKP79800.1|	4.2e-07	29.03	87.36	64	k__Bacteria; p__Proteobacteria; c__Alphaproteobacteria; o__Rhizobiales; f__Rhizobiaceae; g__Ensifer; s__Ensifer_adhaerens
geneset000304456	ABC transporter permease [Ensifer adhaerens]	gi|1043359501|ref|WP_065375531.1|	1.9e-73	81.18	100	284	k__Bacteria; p__Proteobacteria; c__Alphaproteobacteria; o__Rhizobiales; f__Rhizobiaceae; g__Ensifer; s__Ensifer_adhaerens
geneset000368258	IS1380 family transposase [Ensifer adhaerens]	gi|921319032|ref|WP_053253357.1|	2.4e-155	61.52	100	558	k__Bacteria; p__Proteobacteria; c__Alphaproteobacteria; o__Rhizobiales; f__Rhizobiaceae; g__Ensifer; s__Ensifer_adhaerens
geneset000449229	APC family permease [Ensifer adhaerens]	gi|921316950|ref|WP_053251275.1|	1.1e-33	68.64	92.19	152	k__Bacteria; p__Proteobacteria; c__Alphaproteobacteria; o__Rhizobiales; f__Rhizobiaceae; g__Ensifer; s__Ensifer_adhaerens
geneset000471694	ABC transporter permease [Ensifer adhaerens]	gi|1352500852|ref|WP_104666738.1|	1.7e-59	67.42	100	238	k__Bacteria; p__Proteobacteria; c__Alphaproteobacteria; o__Rhizobiales; f__Rhizobiaceae; g__Ensifer; s__Ensifer_adhaerens
geneset000475897	ABC transporter permease [Ensifer adhaerens]	gi|1043357104|ref|WP_065373134.1|	4.2e-18	62.5	98.77	99	k__Bacteria; p__Proteobacteria; c__Alphaproteobacteria; o__Rhizobiales; f__Rhizobiaceae; g__Ensifer; s__Ensifer_adhaerens
geneset000484704	ABC transporter ATP-binding protein [Ensifer adhaerens]	gi|645059899|ref|WP_025431178.1|	3.8e-27	51.8	100	130	k__Bacteria; p__Proteobacteria; c__Alphaproteobacteria; o__Rhizobiales; f__Rhizobiaceae; g__Ensifer; s__Ensifer_adhaerens
geneset000551575	hypothetical protein [Ensifer adhaerens]	gi|917053025|ref|WP_051659737.1|	1.7e-09	35.94	62.9	72	k__Bacteria; p__Proteobacteria; c__Alphaproteobacteria; o__Rhizobiales; f__Rhizobiaceae; g__Ensifer; s__Ensifer_adhaerens
geneset000061555	GntR family transcriptional regulator [Ensifer alkalisoli]	gi|1063920940|ref|WP_069461229.1|	1.6e-51	65.22	96.41	211	k__Bacteria; p__Proteobacteria; c__Alphaproteobacteria; o__Rhizobiales; f__Rhizobiaceae; g__Ensifer; s__Ensifer_alkalisoli
geneset000140296	NADH-quinone oxidoreductase subunit L [Ensifer alkalisoli]	gi|1063911373|ref|WP_069460750.1|	5.1e-08	64.58	89.36	65	k__Bacteria; p__Proteobacteria; c__Alphaproteobacteria; o__Rhizobiales; f__Rhizobiaceae; g__Ensifer; s__Ensifer_alkalisoli
geneset000295175	4-hydroxyproline epimerase [Ensifer alkalisoli]	gi|1063908260|ref|WP_069457637.1|	1.2e-146	93.49	100	528	k__Bacteria; p__Proteobacteria; c__Alphaproteobacteria; o__Rhizobiales; f__Rhizobiaceae; g__Ensifer; s__Ensifer_alkalisoli
geneset000005425	pyrroline-5-carboxylate reductase [Ensifer aridi]	gi|1183835604|ref|WP_085032579.1|	2.4e-70	69.42	100	274	k__Bacteria; p__Proteobacteria; c__Alphaproteobacteria; o__Rhizobiales; f__Rhizobiaceae; g__Ensifer; s__Ensifer_aridi
geneset000063227	RES domain-containing protein [Ensifer aridi]	gi|1183839437|ref|WP_085035818.1|	4.3e-37	85.37	94.25	162	k__Bacteria; p__Proteobacteria; c__Alphaproteobacteria; o__Rhizobiales; f__Rhizobiaceae; g__Ensifer; s__Ensifer_aridi
geneset000114336	type II toxin-antitoxin system death-on-curing family toxin [Ensifer aridi]	gi|1175196235|ref|WP_081744145.1|	7.2e-46	76.67	97.56	192	k__Bacteria; p__Proteobacteria; c__Alphaproteobacteria; o__Rhizobiales; f__Rhizobiaceae; g__Ensifer; s__Ensifer_aridi
geneset000162567	ribulose bisphosphate carboxylase small subunit [Ensifer aridi]	gi|651619761|ref|WP_026613857.1|	1.6e-28	84.62	98.48	134	k__Bacteria; p__Proteobacteria; c__Alphaproteobacteria; o__Rhizobiales; f__Rhizobiaceae; g__Ensifer; s__Ensifer_aridi
geneset000484351	pyrroline-5-carboxylate reductase [Ensifer aridi]	gi|1183835604|ref|WP_085032579.1|	1.1e-25	69.79	100	125	k__Bacteria; p__Proteobacteria; c__Alphaproteobacteria; o__Rhizobiales; f__Rhizobiaceae; g__Ensifer; s__Ensifer_aridi
geneset000287237	choline transporter [Ensifer sojae]	gi|916240758|ref|WP_050979897.1|	2.1e-70	76.88	97.74	274	k__Bacteria; p__Proteobacteria; c__Alphaproteobacteria; o__Rhizobiales; f__Rhizobiaceae; g__Ensifer; s__Ensifer_sojae
geneset000369213	GntR family transcriptional regulator [Ensifer sojae]	gi|736855513|ref|WP_034855351.1|	8e-93	85.78	99.53	349	k__Bacteria; p__Proteobacteria; c__Alphaproteobacteria; o__Rhizobiales; f__Rhizobiaceae; g__Ensifer; s__Ensifer_sojae
geneset000477812	hypothetical protein [Ensifer sojae]	gi|736858887|ref|WP_034858725.1|	1.2e-14	38.56	88.82	89	k__Bacteria; p__Proteobacteria; c__Alphaproteobacteria; o__Rhizobiales; f__Rhizobiaceae; g__Ensifer; s__Ensifer_sojae
geneset000510184	sugar ABC transporter ATP-binding protein [Ensifer sojae]	gi|736850832|ref|WP_034850671.1|	5.5e-89	80.18	100	336	k__Bacteria; p__Proteobacteria; c__Alphaproteobacteria; o__Rhizobiales; f__Rhizobiaceae; g__Ensifer; s__Ensifer_sojae
geneset000519917	DUF2493 domain-containing protein [Ensifer sojae]	gi|736860065|ref|WP_034859903.1|	9.4e-29	59.29	99.09	135	k__Bacteria; p__Proteobacteria; c__Alphaproteobacteria; o__Rhizobiales; f__Rhizobiaceae; g__Ensifer; s__Ensifer_sojae
geneset000521184	Gfo/Idh/MocA family oxidoreductase [Ensifer sojae]	gi|736854718|ref|WP_034854556.1|	7.3e-113	87.89	100	416	k__Bacteria; p__Proteobacteria; c__Alphaproteobacteria; o__Rhizobiales; f__Rhizobiaceae; g__Ensifer; s__Ensifer_sojae
geneset000473141	hypothetical protein [Ensifer sp. AP48]	gi|1403037494|ref|WP_110880045.1|	6.8e-55	83.87	97.64	222	k__Bacteria; p__Proteobacteria; c__Alphaproteobacteria; o__Rhizobiales; f__Rhizobiaceae; g__Ensifer; s__Ensifer_sp._AP48
geneset000517247	acetoacetate--CoA ligase [Ensifer sp. AP48]	gi|1403035445|ref|WP_110877996.1|	4.4e-27	51.59	98.36	130	k__Bacteria; p__Proteobacteria; c__Alphaproteobacteria; o__Rhizobiales; f__Rhizobiaceae; g__Ensifer; s__Ensifer_sp._AP48
geneset000035580	FAD-binding protein [Ensifer sp. BR816]	gi|517051907|ref|WP_018240725.1|	1.5e-65	59.09	99.55	258	k__Bacteria; p__Proteobacteria; c__Alphaproteobacteria; o__Rhizobiales; f__Rhizobiaceae; g__Ensifer; s__Ensifer_sp._BR816
geneset000162935	FAD-binding protein [Ensifer sp. BR816]	gi|517051907|ref|WP_018240725.1|	5.9e-63	65.05	97.89	250	k__Bacteria; p__Proteobacteria; c__Alphaproteobacteria; o__Rhizobiales; f__Rhizobiaceae; g__Ensifer; s__Ensifer_sp._BR816
geneset000211008	site-specific integrase [Ensifer sp. BR816]	gi|517046797|ref|WP_018235615.1|	1.1e-35	44.21	100	159	k__Bacteria; p__Proteobacteria; c__Alphaproteobacteria; o__Rhizobiales; f__Rhizobiaceae; g__Ensifer; s__Ensifer_sp._BR816
geneset000471844	aldehyde dehydrogenase [Ensifer sp. BR816]	gi|517049491|ref|WP_018238309.1|	7.7e-77	74.63	99.01	296	k__Bacteria; p__Proteobacteria; c__Alphaproteobacteria; o__Rhizobiales; f__Rhizobiaceae; g__Ensifer; s__Ensifer_sp._BR816
geneset000033012	ABC transporter ATP-binding protein [Ensifer sp. LC163]	gi|1048211136|ref|WP_065795777.1|	2.1e-25	53.28	97.79	124	k__Bacteria; p__Proteobacteria; c__Alphaproteobacteria; o__Rhizobiales; f__Rhizobiaceae; g__Ensifer; s__Ensifer_sp._LC163
geneset000058535	RNA polymerase sigma factor [Ensifer sp. LC163]	gi|1048211270|ref|WP_065795911.1|	1.3e-47	70.39	98.7	198	k__Bacteria; p__Proteobacteria; c__Alphaproteobacteria; o__Rhizobiales; f__Rhizobiaceae; g__Ensifer; s__Ensifer_sp._LC163
geneset000365602	cobalt transporter [Ensifer sp. LC163]	gi|1047864177|ref|OCP17211.1|	2.3e-44	70.86	96.79	188	k__Bacteria; p__Proteobacteria; c__Alphaproteobacteria; o__Rhizobiales; f__Rhizobiaceae; g__Ensifer; s__Ensifer_sp._LC163
geneset000550883	ABC transporter ATP-binding protein [Ensifer sp. LC163]	gi|1048213036|ref|WP_065797614.1|	2.9e-59	70.3	89.67	237	k__Bacteria; p__Proteobacteria; c__Alphaproteobacteria; o__Rhizobiales; f__Rhizobiaceae; g__Ensifer; s__Ensifer_sp._LC163
geneset000520174	hypothetical protein [Ensifer sp. LCM 4579]	gi|1094021525|ref|WP_071017463.1|	1.6e-19	71.05	100	104	k__Bacteria; p__Proteobacteria; c__Alphaproteobacteria; o__Rhizobiales; f__Rhizobiaceae; g__Ensifer; s__Ensifer_sp._LCM_4579
geneset000520175	type II toxin-antitoxin system death-on-curing family toxin [Ensifer sp. LCM 4579]	gi|1094021299|ref|WP_071017237.1|	8.1e-45	73.33	96.77	189	k__Bacteria; p__Proteobacteria; c__Alphaproteobacteria; o__Rhizobiales; f__Rhizobiaceae; g__Ensifer; s__Ensifer_sp._LCM_4579
geneset000126612	hypothetical protein BLJAPNOD_01935 [Ensifer sp. M14]	gi|1441545212|ref|RDL50810.1|	2.2e-51	45.92	97.9	211	k__Bacteria; p__Proteobacteria; c__Alphaproteobacteria; o__Rhizobiales; f__Rhizobiaceae; g__Ensifer; s__Ensifer_sp._M14
geneset000485597	Tropinesterase [Ensifer sp. M14]	gi|1441546957|ref|RDL52555.1|	4.2e-45	44.54	92.71	191	k__Bacteria; p__Proteobacteria; c__Alphaproteobacteria; o__Rhizobiales; f__Rhizobiaceae; g__Ensifer; s__Ensifer_sp._M14
geneset000552659	zinc-binding alcohol dehydrogenase family protein [Ensifer sp. OV372]	gi|1222373653|ref|WP_090425929.1|	2.1e-89	89.36	100	337	k__Bacteria; p__Proteobacteria; c__Alphaproteobacteria; o__Rhizobiales; f__Rhizobiaceae; g__Ensifer; s__Ensifer_sp._OV372
geneset000410329	hypothetical protein ASD02_01685 [Ensifer sp. Root1252]	gi|945608034|ref|KQW62859.1|	3.2e-19	55.68	97.78	103	k__Bacteria; p__Proteobacteria; c__Alphaproteobacteria; o__Rhizobiales; f__Rhizobiaceae; g__Ensifer; s__Ensifer_sp._Root1252
geneset000117337	sn-glycerol-3-phosphate ABC transporter ATP-binding protein UgpC [Ensifer sp. Root278]	gi|950206304|ref|WP_057251722.1|	1.6e-14	55.56	90	87	k__Bacteria; p__Proteobacteria; c__Alphaproteobacteria; o__Rhizobiales; f__Rhizobiaceae; g__Ensifer; s__Ensifer_sp._Root278
geneset000166453	LysR family transcriptional regulator [Ensifer sp. Root278]	gi|950205860|ref|WP_057251354.1|	4.6e-17	95.74	100	95	k__Bacteria; p__Proteobacteria; c__Alphaproteobacteria; o__Rhizobiales; f__Rhizobiaceae; g__Ensifer; s__Ensifer_sp._Root278
geneset000374840	LacI family DNA-binding transcriptional regulator [Ensifer sp. Root558]	gi|983351033|ref|WP_060530452.1|	4.4e-54	66.46	95.83	220	k__Bacteria; p__Proteobacteria; c__Alphaproteobacteria; o__Rhizobiales; f__Rhizobiaceae; g__Ensifer; s__Ensifer_sp._Root558
geneset000171264	phosphoribosyl-AMP cyclohydrolase [Ensifer sp. USDA 6670]	gi|661271027|ref|WP_029965153.1|	7.5e-50	69.66	100	206	k__Bacteria; p__Proteobacteria; c__Alphaproteobacteria; o__Rhizobiales; f__Rhizobiaceae; g__Ensifer; s__Ensifer_sp._USDA_6670
geneset000177073	TetR/AcrR family transcriptional regulator [Ensifer sp. YR511]	gi|1222240061|ref|WP_090294382.1|	9.6e-61	61.78	98.45	242	k__Bacteria; p__Proteobacteria; c__Alphaproteobacteria; o__Rhizobiales; f__Rhizobiaceae; g__Ensifer; s__Ensifer_sp._YR511
geneset000203772	nitrate ABC transporter substrate-binding protein [Ensifer sp. YR511]	gi|1222245760|ref|WP_090300077.1|	5.7e-112	73.98	100	413	k__Bacteria; p__Proteobacteria; c__Alphaproteobacteria; o__Rhizobiales; f__Rhizobiaceae; g__Ensifer; s__Ensifer_sp._YR511
geneset000408903	nitrate ABC transporter substrate-binding protein [Ensifer sp. YR511]	gi|1222245760|ref|WP_090300077.1|	3.2e-92	74.55	99.56	347	k__Bacteria; p__Proteobacteria; c__Alphaproteobacteria; o__Rhizobiales; f__Rhizobiaceae; g__Ensifer; s__Ensifer_sp._YR511
geneset000039926	DEAD/DEAH box helicase [Ensifer sp. ZNC0028]	gi|759925341|ref|WP_043610839.1|	8.8e-96	100	100	359	k__Bacteria; p__Proteobacteria; c__Alphaproteobacteria; o__Rhizobiales; f__Rhizobiaceae; g__Ensifer; s__Ensifer_sp._ZNC0028
geneset000060106	response regulator transcription factor [Ensifer sp. ZNC0028]	gi|759934482|ref|WP_043619671.1|	6.7e-22	85.94	96.97	112	k__Bacteria; p__Proteobacteria; c__Alphaproteobacteria; o__Rhizobiales; f__Rhizobiaceae; g__Ensifer; s__Ensifer_sp._ZNC0028
geneset000077208	polyphosphate kinase 2 [Ensifer sp. ZNC0028]	gi|759927117|ref|WP_043612466.1|	1.5e-118	76.62	98.58	435	k__Bacteria; p__Proteobacteria; c__Alphaproteobacteria; o__Rhizobiales; f__Rhizobiaceae; g__Ensifer; s__Ensifer_sp._ZNC0028
geneset000218576	P-type conjugative transfer protein TrbG, partial [Ensifer sp. ZNC0028]	gi|759925350|ref|WP_043610846.1|	3.7e-76	96.69	100	293	k__Bacteria; p__Proteobacteria; c__Alphaproteobacteria; o__Rhizobiales; f__Rhizobiaceae; g__Ensifer; s__Ensifer_sp._ZNC0028
geneset000538724	hypothetical protein [Ensifer sp. ZNC0028]	gi|917632857|ref|WP_052201858.1|	1.7e-10	36.84	85.12	75	k__Bacteria; p__Proteobacteria; c__Alphaproteobacteria; o__Rhizobiales; f__Rhizobiaceae; g__Ensifer; s__Ensifer_sp._ZNC0028
geneset000118388	MULTISPECIES: hydantoinase/oxoprolinase family protein [Ensifer]	gi|1048155054|ref|WP_065781806.1|	6.6e-121	85.66	100	443	k__Bacteria; p__Proteobacteria; c__Alphaproteobacteria; o__Rhizobiales; f__Rhizobiaceae; g__Ensifer; s__Unclassified
geneset000128370	MULTISPECIES: ATP-binding cassette domain-containing protein [Ensifer]	gi|1048178230|ref|WP_065784673.1|	8.7e-69	78.74	98.86	269	k__Bacteria; p__Proteobacteria; c__Alphaproteobacteria; o__Rhizobiales; f__Rhizobiaceae; g__Ensifer; s__Unclassified
geneset000174211	MULTISPECIES: metal ABC transporter permease [Ensifer]	gi|1048120824|ref|WP_065774059.1|	7.5e-27	74.47	100	129	k__Bacteria; p__Proteobacteria; c__Alphaproteobacteria; o__Rhizobiales; f__Rhizobiaceae; g__Ensifer; s__Unclassified
geneset000286135	MULTISPECIES: hypothetical protein [Ensifer]	gi|1048173545|ref|WP_065784061.1|	2.3e-07	34.17	83.2	64	k__Bacteria; p__Proteobacteria; c__Alphaproteobacteria; o__Rhizobiales; f__Rhizobiaceae; g__Ensifer; s__Unclassified
geneset000343541	MULTISPECIES: sugar ABC transporter ATP-binding protein [Ensifer]	gi|645060070|ref|WP_025431349.1|	4.5e-116	85.31	100	426	k__Bacteria; p__Proteobacteria; c__Alphaproteobacteria; o__Rhizobiales; f__Rhizobiaceae; g__Ensifer; s__Unclassified
geneset000347508	MULTISPECIES: hypothetical protein [Ensifer]	gi|1048173544|ref|WP_065784060.1|	5.8e-08	40	66.67	67	k__Bacteria; p__Proteobacteria; c__Alphaproteobacteria; o__Rhizobiales; f__Rhizobiaceae; g__Ensifer; s__Unclassified
geneset000360069	MULTISPECIES: FAD-binding oxidoreductase [Ensifer]	gi|950159724|ref|WP_057210041.1|	8e-190	79.71	98.79	672	k__Bacteria; p__Proteobacteria; c__Alphaproteobacteria; o__Rhizobiales; f__Rhizobiaceae; g__Ensifer; s__Unclassified
geneset000011131	ABC transporter permease [Kaistia adipata]	gi|916623860|ref|WP_051230951.1|	1.9e-85	56.49	95.06	325	k__Bacteria; p__Proteobacteria; c__Alphaproteobacteria; o__Rhizobiales; f__Rhizobiaceae; g__Kaistia; s__Kaistia_adipata
geneset000379821	adenylosuccinate lyase [Kaistia adipata]	gi|656037132|ref|WP_029076072.1|	2.8e-71	89.1	100	277	k__Bacteria; p__Proteobacteria; c__Alphaproteobacteria; o__Rhizobiales; f__Rhizobiaceae; g__Kaistia; s__Kaistia_adipata
geneset000500828	recombinase RecA [Kaistia adipata]	gi|656037168|ref|WP_029076108.1|	4e-100	86.57	100	373	k__Bacteria; p__Proteobacteria; c__Alphaproteobacteria; o__Rhizobiales; f__Rhizobiaceae; g__Kaistia; s__Kaistia_adipata
geneset000030423	amidohydrolase [Kaistia algarum]	gi|1345700201|ref|WP_104217953.1|	1.4e-70	68.02	100	275	k__Bacteria; p__Proteobacteria; c__Alphaproteobacteria; o__Rhizobiales; f__Rhizobiaceae; g__Kaistia; s__Kaistia_algarum
geneset000032625	amidohydrolase [Kaistia algarum]	gi|1345700201|ref|WP_104217953.1|	3.1e-112	80.97	100	414	k__Bacteria; p__Proteobacteria; c__Alphaproteobacteria; o__Rhizobiales; f__Rhizobiaceae; g__Kaistia; s__Kaistia_algarum
geneset000063804	YARHG domain-containing protein [Kaistia algarum]	gi|1345704966|ref|WP_104221163.1|	1.9e-27	68.13	98.91	131	k__Bacteria; p__Proteobacteria; c__Alphaproteobacteria; o__Rhizobiales; f__Rhizobiaceae; g__Kaistia; s__Kaistia_algarum
geneset000090806	hypothetical protein [Kaistia algarum]	gi|1345705396|ref|WP_104221369.1|	3.4e-63	60	83.67	251	k__Bacteria; p__Proteobacteria; c__Alphaproteobacteria; o__Rhizobiales; f__Rhizobiaceae; g__Kaistia; s__Kaistia_algarum
geneset000128041	GNAT family N-acetyltransferase [Kaistia algarum]	gi|1345702695|ref|WP_104219737.1|	3.1e-53	56.98	98.9	217	k__Bacteria; p__Proteobacteria; c__Alphaproteobacteria; o__Rhizobiales; f__Rhizobiaceae; g__Kaistia; s__Kaistia_algarum
geneset000138259	amidohydrolase [Kaistia algarum]	gi|1345700201|ref|WP_104217953.1|	6e-129	73.31	98.42	469	k__Bacteria; p__Proteobacteria; c__Alphaproteobacteria; o__Rhizobiales; f__Rhizobiaceae; g__Kaistia; s__Kaistia_algarum
geneset000217687	DUF4432 family protein [Kaistia algarum]	gi|1345699160|ref|WP_104217453.1|	6.7e-10	80.95	56	72	k__Bacteria; p__Proteobacteria; c__Alphaproteobacteria; o__Rhizobiales; f__Rhizobiaceae; g__Kaistia; s__Kaistia_algarum
geneset000246356	amidohydrolase [Kaistia algarum]	gi|1345700201|ref|WP_104217953.1|	1.1e-100	79.91	99.56	375	k__Bacteria; p__Proteobacteria; c__Alphaproteobacteria; o__Rhizobiales; f__Rhizobiaceae; g__Kaistia; s__Kaistia_algarum
geneset000333565	S49 family peptidase [Kaistia algarum]	gi|1345697898|ref|WP_104216831.1|	2.5e-47	57.78	100	198	k__Bacteria; p__Proteobacteria; c__Alphaproteobacteria; o__Rhizobiales; f__Rhizobiaceae; g__Kaistia; s__Kaistia_algarum
geneset000414942	carbon-nitrogen hydrolase family protein [Kaistia algarum]	gi|1345700220|ref|WP_104217962.1|	2.3e-95	75.45	99.55	357	k__Bacteria; p__Proteobacteria; c__Alphaproteobacteria; o__Rhizobiales; f__Rhizobiaceae; g__Kaistia; s__Kaistia_algarum
geneset000444351	hypothetical protein [Kaistia algarum]	gi|1345705396|ref|WP_104221369.1|	1.1e-106	60.93	98.69	396	k__Bacteria; p__Proteobacteria; c__Alphaproteobacteria; o__Rhizobiales; f__Rhizobiaceae; g__Kaistia; s__Kaistia_algarum
geneset000485260	sugar ABC transporter ATP-binding protein [Kaistia algarum]	gi|1345700018|ref|WP_104217864.1|	3.3e-30	89.61	81.91	140	k__Bacteria; p__Proteobacteria; c__Alphaproteobacteria; o__Rhizobiales; f__Rhizobiaceae; g__Kaistia; s__Kaistia_algarum
geneset000510893	hypothetical protein [Kaistia algarum]	gi|1345701259|ref|WP_104218471.1|	1e-36	61.72	81.01	162	k__Bacteria; p__Proteobacteria; c__Alphaproteobacteria; o__Rhizobiales; f__Rhizobiaceae; g__Kaistia; s__Kaistia_algarum
geneset000512720	S49 family peptidase [Kaistia algarum]	gi|1345697898|ref|WP_104216831.1|	7.9e-40	56.29	100	172	k__Bacteria; p__Proteobacteria; c__Alphaproteobacteria; o__Rhizobiales; f__Rhizobiaceae; g__Kaistia; s__Kaistia_algarum
geneset000552081	hypothetical protein [Kaistia algarum]	gi|1345705396|ref|WP_104221369.1|	7.1e-169	57.98	100	603	k__Bacteria; p__Proteobacteria; c__Alphaproteobacteria; o__Rhizobiales; f__Rhizobiaceae; g__Kaistia; s__Kaistia_algarum
geneset000552142	HK97 family phage prohead protease [Kaistia algarum]	gi|1345701233|ref|WP_104218458.1|	7.9e-35	61.79	94.62	156	k__Bacteria; p__Proteobacteria; c__Alphaproteobacteria; o__Rhizobiales; f__Rhizobiaceae; g__Kaistia; s__Kaistia_algarum
geneset000006438	hypothetical protein [Kaistia granuli]	gi|516957596|ref|WP_018183987.1|	3.9e-19	47.22	100	103	k__Bacteria; p__Proteobacteria; c__Alphaproteobacteria; o__Rhizobiales; f__Rhizobiaceae; g__Kaistia; s__Kaistia_granuli
geneset000008513	hypothetical protein [Kaistia granuli]	gi|516957596|ref|WP_018183987.1|	2.5e-36	39.35	96.86	161	k__Bacteria; p__Proteobacteria; c__Alphaproteobacteria; o__Rhizobiales; f__Rhizobiaceae; g__Kaistia; s__Kaistia_granuli
geneset000030674	ABC transporter permease subunit [Kaistia granuli]	gi|516955065|ref|WP_018182810.1|	6e-06	56.14	96.61	58	k__Bacteria; p__Proteobacteria; c__Alphaproteobacteria; o__Rhizobiales; f__Rhizobiaceae; g__Kaistia; s__Kaistia_granuli
geneset000090298	ABC transporter permease [Kaistia granuli]	gi|516958497|ref|WP_018184506.1|	5.2e-80	86.02	100	306	k__Bacteria; p__Proteobacteria; c__Alphaproteobacteria; o__Rhizobiales; f__Rhizobiaceae; g__Kaistia; s__Kaistia_granuli
geneset000295981	S-(hydroxymethyl)glutathione dehydrogenase/class III alcohol dehydrogenase [Kaistia granuli]	gi|516959832|ref|WP_018184935.1|	3.7e-69	97.66	100	270	k__Bacteria; p__Proteobacteria; c__Alphaproteobacteria; o__Rhizobiales; f__Rhizobiaceae; g__Kaistia; s__Kaistia_granuli
geneset000476420	ABC transporter permease [Kaistia granuli]	gi|516958497|ref|WP_018184506.1|	8.5e-90	81.19	100	339	k__Bacteria; p__Proteobacteria; c__Alphaproteobacteria; o__Rhizobiales; f__Rhizobiaceae; g__Kaistia; s__Kaistia_granuli
geneset000551578	decarboxylase [Kaistia granuli]	gi|516956200|ref|WP_018183393.1|	2.5e-17	53.57	85.71	97	k__Bacteria; p__Proteobacteria; c__Alphaproteobacteria; o__Rhizobiales; f__Rhizobiaceae; g__Kaistia; s__Kaistia_granuli
geneset000126347	DUF2283 domain-containing protein [Kaistia soli]	gi|1120182957|ref|WP_073051400.1|	4.3e-09	39.29	86.6	70	k__Bacteria; p__Proteobacteria; c__Alphaproteobacteria; o__Rhizobiales; f__Rhizobiaceae; g__Kaistia; s__Kaistia_soli
geneset000476228	DUF1269 domain-containing protein [Kaistia soli]	gi|1120183522|ref|WP_073051904.1|	4.3e-39	65.12	94.85	170	k__Bacteria; p__Proteobacteria; c__Alphaproteobacteria; o__Rhizobiales; f__Rhizobiaceae; g__Kaistia; s__Kaistia_soli
geneset000556042	hypothetical protein [Kaistia soli]	gi|1181180237|ref|WP_084527746.1|	3e-07	33.33	64.42	64	k__Bacteria; p__Proteobacteria; c__Alphaproteobacteria; o__Rhizobiales; f__Rhizobiaceae; g__Kaistia; s__Kaistia_soli
geneset000040309	acetyl-CoA acetyltransferase, partial [Kaistia sp. SCN 65-12]	gi|1063999111|ref|ODT08992.1|	2.5e-50	100	100	207	k__Bacteria; p__Proteobacteria; c__Alphaproteobacteria; o__Rhizobiales; f__Rhizobiaceae; g__Kaistia; s__Kaistia_sp._SCN_65-12
geneset000058401	conjugal transfer protein TrbE [Kaistia sp. SCN 65-12]	gi|1064010762|ref|ODT18963.1|	5.5e-22	100	100	112	k__Bacteria; p__Proteobacteria; c__Alphaproteobacteria; o__Rhizobiales; f__Rhizobiaceae; g__Kaistia; s__Kaistia_sp._SCN_65-12
geneset000060227	conjugal transfer protein TrbE [Kaistia sp. SCN 65-12]	gi|1064010762|ref|ODT18963.1|	8.1e-100	97.42	100	372	k__Bacteria; p__Proteobacteria; c__Alphaproteobacteria; o__Rhizobiales; f__Rhizobiaceae; g__Kaistia; s__Kaistia_sp._SCN_65-12
geneset000083965	sugar ABC transporter substrate-binding protein [Kaistia sp. SCN 65-12]	gi|1064007825|ref|ODT16339.1|	2.7e-71	57.98	94.82	278	k__Bacteria; p__Proteobacteria; c__Alphaproteobacteria; o__Rhizobiales; f__Rhizobiaceae; g__Kaistia; s__Kaistia_sp._SCN_65-12
geneset000085119	cell division protein ZapE [Kaistia sp. SCN 65-12]	gi|1063995727|ref|ODT06173.1|	6e-109	97.61	100	402	k__Bacteria; p__Proteobacteria; c__Alphaproteobacteria; o__Rhizobiales; f__Rhizobiaceae; g__Kaistia; s__Kaistia_sp._SCN_65-12
geneset000091515	conjugal transfer protein TrbE [Kaistia sp. SCN 65-12]	gi|1064010762|ref|ODT18963.1|	7.9e-32	95.89	100	145	k__Bacteria; p__Proteobacteria; c__Alphaproteobacteria; o__Rhizobiales; f__Rhizobiaceae; g__Kaistia; s__Kaistia_sp._SCN_65-12
geneset000091516	P-type conjugative transfer protein TrbJ [Kaistia sp. SCN 65-12]	gi|1064010763|ref|ODT18964.1|	3.7e-94	100	100	354	k__Bacteria; p__Proteobacteria; c__Alphaproteobacteria; o__Rhizobiales; f__Rhizobiaceae; g__Kaistia; s__Kaistia_sp._SCN_65-12
geneset000091517	P-type conjugative transfer protein TrbL [Kaistia sp. SCN 65-12]	gi|1064010764|ref|ODT18965.1|	4.8e-61	99.2	100	243	k__Bacteria; p__Proteobacteria; c__Alphaproteobacteria; o__Rhizobiales; f__Rhizobiaceae; g__Kaistia; s__Kaistia_sp._SCN_65-12
geneset000106253	D-xylose ABC transporter ATP-binding protein [Kaistia sp. SCN 65-12]	gi|1063999195|ref|ODT09047.1|	1.9e-80	81.35	99.48	308	k__Bacteria; p__Proteobacteria; c__Alphaproteobacteria; o__Rhizobiales; f__Rhizobiaceae; g__Kaistia; s__Kaistia_sp._SCN_65-12
geneset000117567	hypothetical protein ABS35_44325 [Kaistia sp. SCN 65-12]	gi|1063998516|ref|ODT08448.1|	1.7e-38	100	100	167	k__Bacteria; p__Proteobacteria; c__Alphaproteobacteria; o__Rhizobiales; f__Rhizobiaceae; g__Kaistia; s__Kaistia_sp._SCN_65-12
geneset000155422	hypothetical protein ABS35_35500 [Kaistia sp. SCN 65-12]	gi|1064005217|ref|ODT14201.1|	2.5e-128	100	100	467	k__Bacteria; p__Proteobacteria; c__Alphaproteobacteria; o__Rhizobiales; f__Rhizobiaceae; g__Kaistia; s__Kaistia_sp._SCN_65-12
geneset000176521	hypothetical protein ABS35_40945 [Kaistia sp. SCN 65-12]	gi|1064002649|ref|ODT12120.1|	5.7e-97	99.43	100	362	k__Bacteria; p__Proteobacteria; c__Alphaproteobacteria; o__Rhizobiales; f__Rhizobiaceae; g__Kaistia; s__Kaistia_sp._SCN_65-12
geneset000177057	hypothetical protein ABS35_01060 [Kaistia sp. SCN 65-12]	gi|1064027279|ref|ODT32686.1|	6.1e-24	98.21	100	118	k__Bacteria; p__Proteobacteria; c__Alphaproteobacteria; o__Rhizobiales; f__Rhizobiaceae; g__Kaistia; s__Kaistia_sp._SCN_65-12
geneset000196374	hypothetical protein ABS35_39985 [Kaistia sp. SCN 65-12]	gi|1064003140|ref|ODT12527.1|	3e-99	99.48	100	370	k__Bacteria; p__Proteobacteria; c__Alphaproteobacteria; o__Rhizobiales; f__Rhizobiaceae; g__Kaistia; s__Kaistia_sp._SCN_65-12
geneset000211687	cation transporter, partial [Kaistia sp. SCN 65-12]	gi|1064010195|ref|ODT18444.1|	1.8e-80	90.16	99.46	308	k__Bacteria; p__Proteobacteria; c__Alphaproteobacteria; o__Rhizobiales; f__Rhizobiaceae; g__Kaistia; s__Kaistia_sp._SCN_65-12
geneset000215055	C4-dicarboxylate ABC transporter substrate-binding protein [Kaistia sp. SCN 65-12]	gi|1064010380|ref|ODT18614.1|	1.7e-24	91.53	96.72	120	k__Bacteria; p__Proteobacteria; c__Alphaproteobacteria; o__Rhizobiales; f__Rhizobiaceae; g__Kaistia; s__Kaistia_sp._SCN_65-12
geneset000227928	oligoendopeptidase F [Kaistia sp. SCN 65-12]	gi|1064019297|ref|ODT27009.1|	6.6e-99	99.47	100	369	k__Bacteria; p__Proteobacteria; c__Alphaproteobacteria; o__Rhizobiales; f__Rhizobiaceae; g__Kaistia; s__Kaistia_sp._SCN_65-12
geneset000271634	efflux transporter periplasmic adaptor subunit [Kaistia sp. SCN 65-12]	gi|1064027280|ref|ODT32687.1|	9e-10	100	100	70	k__Bacteria; p__Proteobacteria; c__Alphaproteobacteria; o__Rhizobiales; f__Rhizobiaceae; g__Kaistia; s__Kaistia_sp._SCN_65-12
geneset000287088	sigma-54-dependent Fis family transcriptional regulator [Kaistia sp. SCN 65-12]	gi|1064019298|ref|ODT27010.1|	3.9e-84	98.14	100	320	k__Bacteria; p__Proteobacteria; c__Alphaproteobacteria; o__Rhizobiales; f__Rhizobiaceae; g__Kaistia; s__Kaistia_sp._SCN_65-12
geneset000299772	hypothetical protein ABS35_29570 [Kaistia sp. SCN 65-12]	gi|1064007487|ref|ODT16052.1|	7e-39	97.4	100	168	k__Bacteria; p__Proteobacteria; c__Alphaproteobacteria; o__Rhizobiales; f__Rhizobiaceae; g__Kaistia; s__Kaistia_sp._SCN_65-12
geneset000306698	amino acid ABC transporter substrate-binding protein [Kaistia sp. SCN 65-12]	gi|1063995133|ref|ODT05653.1|	7.5e-83	100	100	315	k__Bacteria; p__Proteobacteria; c__Alphaproteobacteria; o__Rhizobiales; f__Rhizobiaceae; g__Kaistia; s__Kaistia_sp._SCN_65-12
geneset000330659	alpha/beta hydrolase [Kaistia sp. SCN 65-12]	gi|1063996227|ref|ODT06618.1|	1.5e-101	97.93	100	378	k__Bacteria; p__Proteobacteria; c__Alphaproteobacteria; o__Rhizobiales; f__Rhizobiaceae; g__Kaistia; s__Kaistia_sp._SCN_65-12
geneset000364900	conjugal transfer protein [Kaistia sp. SCN 65-12]	gi|1064010761|ref|ODT18962.1|	1.6e-39	98.85	100	171	k__Bacteria; p__Proteobacteria; c__Alphaproteobacteria; o__Rhizobiales; f__Rhizobiaceae; g__Kaistia; s__Kaistia_sp._SCN_65-12
geneset000379878	oligoendopeptidase F [Kaistia sp. SCN 65-12]	gi|1064019297|ref|ODT27009.1|	2.5e-101	94.76	100	377	k__Bacteria; p__Proteobacteria; c__Alphaproteobacteria; o__Rhizobiales; f__Rhizobiaceae; g__Kaistia; s__Kaistia_sp._SCN_65-12
geneset000407851	hypothetical protein ABS35_40380 [Kaistia sp. SCN 65-12]	gi|1064002949|ref|ODT12378.1|	2.2e-95	78.54	99.51	357	k__Bacteria; p__Proteobacteria; c__Alphaproteobacteria; o__Rhizobiales; f__Rhizobiaceae; g__Kaistia; s__Kaistia_sp._SCN_65-12
geneset000436338	hypothetical protein ABS35_32440 [Kaistia sp. SCN 65-12]	gi|1064006383|ref|ODT15135.1|	2.1e-06	91.67	100	59	k__Bacteria; p__Proteobacteria; c__Alphaproteobacteria; o__Rhizobiales; f__Rhizobiaceae; g__Kaistia; s__Kaistia_sp._SCN_65-12
geneset000436912	hypothetical protein ABS35_45445 [Kaistia sp. SCN 65-12]	gi|1063996471|ref|ODT06837.1|	2.5e-25	91.55	94.67	123	k__Bacteria; p__Proteobacteria; c__Alphaproteobacteria; o__Rhizobiales; f__Rhizobiaceae; g__Kaistia; s__Kaistia_sp._SCN_65-12
geneset000436913	hypothetical protein ABS35_45440 [Kaistia sp. SCN 65-12]	gi|1063996470|ref|ODT06836.1|	1.3e-27	86.75	100	131	k__Bacteria; p__Proteobacteria; c__Alphaproteobacteria; o__Rhizobiales; f__Rhizobiaceae; g__Kaistia; s__Kaistia_sp._SCN_65-12
geneset000437494	cation transporter, partial [Kaistia sp. SCN 65-12]	gi|1064010195|ref|ODT18444.1|	5.9e-133	92.57	100	483	k__Bacteria; p__Proteobacteria; c__Alphaproteobacteria; o__Rhizobiales; f__Rhizobiaceae; g__Kaistia; s__Kaistia_sp._SCN_65-12
geneset000441148	hypothetical protein ABS35_22605 [Kaistia sp. SCN 65-12]	gi|1064010768|ref|ODT18969.1|	2.8e-30	93.83	100	140	k__Bacteria; p__Proteobacteria; c__Alphaproteobacteria; o__Rhizobiales; f__Rhizobiaceae; g__Kaistia; s__Kaistia_sp._SCN_65-12
geneset000441149	hypothetical protein ABS35_22610 [Kaistia sp. SCN 65-12]	gi|1064010769|ref|ODT18970.1|	8.9e-44	87.37	100	185	k__Bacteria; p__Proteobacteria; c__Alphaproteobacteria; o__Rhizobiales; f__Rhizobiaceae; g__Kaistia; s__Kaistia_sp._SCN_65-12
geneset000449224	methyltransferase FkbM [Kaistia sp. SCN 65-12]	gi|1064004843|ref|ODT13910.1|	1.7e-93	100	100	351	k__Bacteria; p__Proteobacteria; c__Alphaproteobacteria; o__Rhizobiales; f__Rhizobiaceae; g__Kaistia; s__Kaistia_sp._SCN_65-12
geneset000483251	hypothetical protein ABS35_15360 [Kaistia sp. SCN 65-12]	gi|1064014266|ref|ODT22227.1|	2.2e-43	69.85	100	184	k__Bacteria; p__Proteobacteria; c__Alphaproteobacteria; o__Rhizobiales; f__Rhizobiaceae; g__Kaistia; s__Kaistia_sp._SCN_65-12
geneset000502138	hypothetical protein ABS35_46820 [Kaistia sp. SCN 65-12]	gi|1063995159|ref|ODT05676.1|	2.1e-10	38.15	96.77	75	k__Bacteria; p__Proteobacteria; c__Alphaproteobacteria; o__Rhizobiales; f__Rhizobiaceae; g__Kaistia; s__Kaistia_sp._SCN_65-12
geneset000506910	hypothetical protein ABS35_28725 [Kaistia sp. SCN 65-12]	gi|1064007820|ref|ODT16334.1|	1.9e-50	58.38	94.54	208	k__Bacteria; p__Proteobacteria; c__Alphaproteobacteria; o__Rhizobiales; f__Rhizobiaceae; g__Kaistia; s__Kaistia_sp._SCN_65-12
geneset000510052	multidrug transporter AcrB [Kaistia sp. SCN 65-12]	gi|1064013925|ref|ODT21904.1|	4.6e-63	83.11	100	250	k__Bacteria; p__Proteobacteria; c__Alphaproteobacteria; o__Rhizobiales; f__Rhizobiaceae; g__Kaistia; s__Kaistia_sp._SCN_65-12
geneset000512706	16S rRNA (cytosine(1402)-N(4))-methyltransferase [Kaistia sp. SCN 65-12]	gi|1064015982|ref|ODT23883.1|	2.1e-132	98.03	100	481	k__Bacteria; p__Proteobacteria; c__Alphaproteobacteria; o__Rhizobiales; f__Rhizobiaceae; g__Kaistia; s__Kaistia_sp._SCN_65-12
geneset000544293	cation transporter, partial [Kaistia sp. SCN 65-12]	gi|1064010195|ref|ODT18444.1|	2e-105	93.45	99.57	391	k__Bacteria; p__Proteobacteria; c__Alphaproteobacteria; o__Rhizobiales; f__Rhizobiaceae; g__Kaistia; s__Kaistia_sp._SCN_65-12
geneset000058440	ABC transporter permease [Kaistia adipata]	gi|1181338791|ref|WP_084639676.1|	6e-64	56.83	96.06	253	k__Bacteria; p__Proteobacteria; c__Alphaproteobacteria; o__Rhizobiales; f__Rhizobiaceae; g__Kaistia; s__Unclassified
geneset000136993	sugar ABC transporter substrate-binding protein [Kaistia algarum]	gi|1345699743|ref|WP_104217733.1|	1.5e-31	71.68	99.07	144	k__Bacteria; p__Proteobacteria; c__Alphaproteobacteria; o__Rhizobiales; f__Rhizobiaceae; g__Kaistia; s__Unclassified
geneset000333227	sugar ABC transporter ATP-binding protein [Kaistia adipata]	gi|656034984|ref|WP_029073931.1|	4.9e-56	67.63	99.43	226	k__Bacteria; p__Proteobacteria; c__Alphaproteobacteria; o__Rhizobiales; f__Rhizobiaceae; g__Kaistia; s__Unclassified
geneset000342389	sugar ABC transporter permease [Kaistia sp. SCN 65-12]	gi|1064007821|ref|ODT16335.1|	1.7e-52	56.77	96.97	215	k__Bacteria; p__Proteobacteria; c__Alphaproteobacteria; o__Rhizobiales; f__Rhizobiaceae; g__Kaistia; s__Unclassified
geneset000371720	inositol transport system substrate-binding protein [Kaistia soli DSM 19436]	gi|1110336366|ref|SHF25741.1|	1.5e-86	80.93	99.53	328	k__Bacteria; p__Proteobacteria; c__Alphaproteobacteria; o__Rhizobiales; f__Rhizobiaceae; g__Kaistia; s__Unclassified
geneset000379840	ABC transporter permease [Kaistia adipata]	gi|1181338791|ref|WP_084639676.1|	5e-59	55.79	100	237	k__Bacteria; p__Proteobacteria; c__Alphaproteobacteria; o__Rhizobiales; f__Rhizobiaceae; g__Kaistia; s__Unclassified
geneset000166883	NADH-quinone oxidoreductase subunit N [Candidatus Liberibacter africanus]	gi|828173026|ref|WP_047263862.1|	3.3e-10	33.97	83.87	74	k__Bacteria; p__Proteobacteria; c__Alphaproteobacteria; o__Rhizobiales; f__Rhizobiaceae; g__Liberibacter; s__Candidatus_Liberibacter_africanus
geneset000011067	DEAD/DEAH box helicase [Candidatus Liberibacter solanacearum]	gi|503226965|ref|WP_013461626.1|	2.3e-09	64	94.34	70	k__Bacteria; p__Proteobacteria; c__Alphaproteobacteria; o__Rhizobiales; f__Rhizobiaceae; g__Liberibacter; s__Candidatus_Liberibacter_solanacearum
geneset000001665	Amino acid/metabolite permease [Neorhizobium galegae bv. orientalis str. HAMBI 540]	gi|659655349|ref|CDN48394.1|	1e-07	71.43	100	64	k__Bacteria; p__Proteobacteria; c__Alphaproteobacteria; o__Rhizobiales; f__Rhizobiaceae; g__Neorhizobium; s__Neorhizobium_galegae
geneset000034920	hypothetical protein [Neorhizobium galegae]	gi|919199790|ref|WP_052755291.1|	4.4e-113	86.03	100	416	k__Bacteria; p__Proteobacteria; c__Alphaproteobacteria; o__Rhizobiales; f__Rhizobiaceae; g__Neorhizobium; s__Neorhizobium_galegae
geneset000090716	phage major capsid protein [Neorhizobium galegae]	gi|817614303|ref|WP_046601970.1|	8.4e-11	91.67	100	74	k__Bacteria; p__Proteobacteria; c__Alphaproteobacteria; o__Rhizobiales; f__Rhizobiaceae; g__Neorhizobium; s__Neorhizobium_galegae
geneset000090717	hypothetical protein [Neorhizobium galegae]	gi|817614305|ref|WP_046601972.1|	6.2e-23	53.12	80.79	116	k__Bacteria; p__Proteobacteria; c__Alphaproteobacteria; o__Rhizobiales; f__Rhizobiaceae; g__Neorhizobium; s__Neorhizobium_galegae
geneset000097595	hypothetical protein [Neorhizobium galegae]	gi|817614302|ref|WP_046601969.1|	2.9e-52	55.9	98.98	214	k__Bacteria; p__Proteobacteria; c__Alphaproteobacteria; o__Rhizobiales; f__Rhizobiaceae; g__Neorhizobium; s__Neorhizobium_galegae
geneset000131059	hypothetical protein [Neorhizobium galegae]	gi|817614309|ref|WP_046601976.1|	8.1e-18	54.44	98.9	99	k__Bacteria; p__Proteobacteria; c__Alphaproteobacteria; o__Rhizobiales; f__Rhizobiaceae; g__Neorhizobium; s__Neorhizobium_galegae
geneset000131060	hypothetical protein [Neorhizobium galegae]	gi|817614308|ref|WP_046601975.1|	7.1e-54	53.05	99.52	219	k__Bacteria; p__Proteobacteria; c__Alphaproteobacteria; o__Rhizobiales; f__Rhizobiaceae; g__Neorhizobium; s__Neorhizobium_galegae
geneset000169284	phage major capsid protein [Neorhizobium galegae]	gi|817614303|ref|WP_046601970.1|	7.6e-115	72.47	100	422	k__Bacteria; p__Proteobacteria; c__Alphaproteobacteria; o__Rhizobiales; f__Rhizobiaceae; g__Neorhizobium; s__Neorhizobium_galegae
geneset000215034	DUF1778 domain-containing protein [Neorhizobium galegae]	gi|817666506|ref|WP_046631761.1|	1.1e-07	80	100	63	k__Bacteria; p__Proteobacteria; c__Alphaproteobacteria; o__Rhizobiales; f__Rhizobiaceae; g__Neorhizobium; s__Neorhizobium_galegae
geneset000298605	terminase large subunit [Neorhizobium galegae]	gi|817672542|ref|WP_046637742.1|	3.3e-79	76.63	100	303	k__Bacteria; p__Proteobacteria; c__Alphaproteobacteria; o__Rhizobiales; f__Rhizobiaceae; g__Neorhizobium; s__Neorhizobium_galegae
geneset000372728	GNAT family N-acetyltransferase [Neorhizobium galegae]	gi|817614310|ref|WP_046601977.1|	6e-08	76.92	92.86	65	k__Bacteria; p__Proteobacteria; c__Alphaproteobacteria; o__Rhizobiales; f__Rhizobiaceae; g__Neorhizobium; s__Neorhizobium_galegae
geneset000372729	hypothetical protein [Neorhizobium galegae]	gi|817614311|ref|WP_046601978.1|	2.2e-58	62.5	99.52	235	k__Bacteria; p__Proteobacteria; c__Alphaproteobacteria; o__Rhizobiales; f__Rhizobiaceae; g__Neorhizobium; s__Neorhizobium_galegae
geneset000478378	Hypothetical protein NGAL_HAMBI2427_60020 [Neorhizobium galegae bv. orientalis]	gi|816165902|ref|CDZ55100.1|	2.6e-52	55.93	100	214	k__Bacteria; p__Proteobacteria; c__Alphaproteobacteria; o__Rhizobiales; f__Rhizobiaceae; g__Neorhizobium; s__Neorhizobium_galegae
geneset000489895	hypothetical protein [Neorhizobium galegae]	gi|817614314|ref|WP_046601981.1|	1.5e-45	48.73	100	192	k__Bacteria; p__Proteobacteria; c__Alphaproteobacteria; o__Rhizobiales; f__Rhizobiaceae; g__Neorhizobium; s__Neorhizobium_galegae
geneset000514607	hypothetical protein [Neorhizobium galegae]	gi|919199790|ref|WP_052755291.1|	6.6e-96	71.13	100	359	k__Bacteria; p__Proteobacteria; c__Alphaproteobacteria; o__Rhizobiales; f__Rhizobiaceae; g__Neorhizobium; s__Neorhizobium_galegae
geneset000554421	RusA family crossover junction endodeoxyribonuclease [Neorhizobium galegae]	gi|817614263|ref|WP_046601930.1|	3.7e-12	72.55	100	79	k__Bacteria; p__Proteobacteria; c__Alphaproteobacteria; o__Rhizobiales; f__Rhizobiaceae; g__Neorhizobium; s__Neorhizobium_galegae
geneset000554425	Similar to site-specific tyrosine recombinase [Neorhizobium galegae bv. orientalis]	gi|816165851|ref|CDZ55031.1|	6.2e-17	62.34	91.46	95	k__Bacteria; p__Proteobacteria; c__Alphaproteobacteria; o__Rhizobiales; f__Rhizobiaceae; g__Neorhizobium; s__Neorhizobium_galegae
geneset000205912	TetR/AcrR family transcriptional regulator [Neorhizobium huautlense]	gi|1358016092|ref|WP_105370323.1|	1.3e-46	50.8	98.42	195	k__Bacteria; p__Proteobacteria; c__Alphaproteobacteria; o__Rhizobiales; f__Rhizobiaceae; g__Neorhizobium; s__Neorhizobium_huautlense
geneset000206077	PQQ-dependent dehydrogenase, methanol/ethanol family [Neorhizobium huautlense]	gi|1358018138|ref|WP_105372369.1|	1.1e-102	91.04	100	382	k__Bacteria; p__Proteobacteria; c__Alphaproteobacteria; o__Rhizobiales; f__Rhizobiaceae; g__Neorhizobium; s__Neorhizobium_huautlense
geneset000066628	D-TA family PLP-dependent enzyme [Neorhizobium sp. NCHU2750]	gi|1486403739|ref|WP_119944442.1|	1.3e-108	75.94	99.63	402	k__Bacteria; p__Proteobacteria; c__Alphaproteobacteria; o__Rhizobiales; f__Rhizobiaceae; g__Neorhizobium; s__Neorhizobium_sp._NCHU2750
geneset000244780	D-TA family PLP-dependent enzyme [Neorhizobium sp. NCHU2750]	gi|1486403739|ref|WP_119944442.1|	2.6e-83	77.36	99.53	317	k__Bacteria; p__Proteobacteria; c__Alphaproteobacteria; o__Rhizobiales; f__Rhizobiaceae; g__Neorhizobium; s__Neorhizobium_sp._NCHU2750
geneset000530834	2-dehydro-3-deoxy-6-phosphogalactonate aldolase [Neorhizobium sp. T25_13]	gi|1358092217|ref|WP_105438423.1|	1.9e-51	58.92	92.96	211	k__Bacteria; p__Proteobacteria; c__Alphaproteobacteria; o__Rhizobiales; f__Rhizobiaceae; g__Neorhizobium; s__Neorhizobium_sp._T25_13
geneset000133271	DNA methyltransferase [Neorhizobium tomejilense]	gi|1358076261|ref|WP_105427219.1|	2.7e-83	69.64	98.21	317	k__Bacteria; p__Proteobacteria; c__Alphaproteobacteria; o__Rhizobiales; f__Rhizobiaceae; g__Neorhizobium; s__Neorhizobium_tomejilense
geneset000124699	DNA methyltransferase [Pararhizobium antarcticum]	gi|1104823890|ref|OJF90652.1|	1.1e-43	46.43	82.77	186	k__Bacteria; p__Proteobacteria; c__Alphaproteobacteria; o__Rhizobiales; f__Rhizobiaceae; g__Pararhizobium; s__Pararhizobium_antarcticum
geneset000167757	hypothetical protein [Pararhizobium antarcticum]	gi|1105256935|ref|WP_071834761.1|	2.3e-76	94.23	99.36	294	k__Bacteria; p__Proteobacteria; c__Alphaproteobacteria; o__Rhizobiales; f__Rhizobiaceae; g__Pararhizobium; s__Pararhizobium_antarcticum
geneset000299422	hypothetical protein [Pararhizobium antarcticum]	gi|1105249061|ref|WP_071832103.1|	4e-134	90.87	100	486	k__Bacteria; p__Proteobacteria; c__Alphaproteobacteria; o__Rhizobiales; f__Rhizobiaceae; g__Pararhizobium; s__Pararhizobium_antarcticum
geneset000437618	hypothetical protein [Pararhizobium antarcticum]	gi|1105249101|ref|WP_071832121.1|	2e-27	94.37	100	130	k__Bacteria; p__Proteobacteria; c__Alphaproteobacteria; o__Rhizobiales; f__Rhizobiaceae; g__Pararhizobium; s__Pararhizobium_antarcticum
geneset000510298	aminotransferase class III-fold pyridoxal phosphate-dependent enzyme [Pararhizobium antarcticum]	gi|1180008993|ref|WP_083531347.1|	4.4e-21	63.53	74.56	110	k__Bacteria; p__Proteobacteria; c__Alphaproteobacteria; o__Rhizobiales; f__Rhizobiaceae; g__Pararhizobium; s__Pararhizobium_antarcticum
geneset000515318	hypothetical protein AX760_12985 [Pararhizobium antarcticum]	gi|1104832879|ref|OJF99396.1|	1.7e-61	72.29	100	245	k__Bacteria; p__Proteobacteria; c__Alphaproteobacteria; o__Rhizobiales; f__Rhizobiaceae; g__Pararhizobium; s__Pararhizobium_antarcticum
geneset000572970	hypothetical protein [Pararhizobium antarcticum]	gi|1105250715|ref|WP_071832694.1|	3.2e-31	63.08	97.01	144	k__Bacteria; p__Proteobacteria; c__Alphaproteobacteria; o__Rhizobiales; f__Rhizobiaceae; g__Pararhizobium; s__Pararhizobium_antarcticum
geneset000169061	site-specific DNA-methyltransferase [Pararhizobium haloflavum]	gi|1275795945|ref|WP_099863760.1|	3.8e-69	57.01	99.55	270	k__Bacteria; p__Proteobacteria; c__Alphaproteobacteria; o__Rhizobiales; f__Rhizobiaceae; g__Pararhizobium; s__Pararhizobium_haloflavum
geneset000177354	DNA polymerase III subunit epsilon [Pararhizobium haloflavum]	gi|1275796010|ref|WP_099863825.1|	3.3e-70	63.38	93.93	274	k__Bacteria; p__Proteobacteria; c__Alphaproteobacteria; o__Rhizobiales; f__Rhizobiaceae; g__Pararhizobium; s__Pararhizobium_haloflavum
geneset000260241	hypothetical protein [Pararhizobium haloflavum]	gi|1275798328|ref|WP_099865879.1|	2.9e-06	37.8	100	60	k__Bacteria; p__Proteobacteria; c__Alphaproteobacteria; o__Rhizobiales; f__Rhizobiaceae; g__Pararhizobium; s__Pararhizobium_haloflavum
geneset000003250	beta-lactamase [Pararhizobium polonicum]	gi|1043309078|ref|OBZ92282.1|	1e-29	68.18	86.27	138	k__Bacteria; p__Proteobacteria; c__Alphaproteobacteria; o__Rhizobiales; f__Rhizobiaceae; g__Pararhizobium; s__Pararhizobium_polonicum
geneset000371931	beta-ketoacyl-ACP synthase III [Pararhizobium polonicum]	gi|1057676264|ref|WP_068951209.1|	9.4e-79	69.4	100	302	k__Bacteria; p__Proteobacteria; c__Alphaproteobacteria; o__Rhizobiales; f__Rhizobiaceae; g__Pararhizobium; s__Pararhizobium_polonicum
geneset000513261	adenylate/guanylate cyclase domain-containing protein [Pararhizobium polonicum]	gi|1057684027|ref|WP_068958779.1|	7e-62	60.61	96.59	246	k__Bacteria; p__Proteobacteria; c__Alphaproteobacteria; o__Rhizobiales; f__Rhizobiaceae; g__Pararhizobium; s__Pararhizobium_polonicum
geneset000092851	HAD family hydrolase [Pseudorhizobium pelagicum]	gi|739305795|ref|WP_037168373.1|	8.4e-53	82.35	61.82	216	k__Bacteria; p__Proteobacteria; c__Alphaproteobacteria; o__Rhizobiales; f__Rhizobiaceae; g__Pseudorhizobium; s__Pseudorhizobium_pelagicum
geneset000570441	DNA adenine methylase [Pseudorhizobium pelagicum]	gi|739303724|ref|WP_037166317.1|	3.2e-49	43.53	95.36	204	k__Bacteria; p__Proteobacteria; c__Alphaproteobacteria; o__Rhizobiales; f__Rhizobiaceae; g__Pseudorhizobium; s__Pseudorhizobium_pelagicum
geneset000115737	helix-turn-helix domain-containing protein [Rhizobium alamii]	gi|739236656|ref|WP_037099789.1|	2.5e-75	55.6	98.89	291	k__Bacteria; p__Proteobacteria; c__Alphaproteobacteria; o__Rhizobiales; f__Rhizobiaceae; g__Rhizobium; s__Rhizobium_alamii
geneset000406598	AraC family transcriptional regulator [Rhizobium alamii]	gi|739244780|ref|WP_037107858.1|	4.9e-59	86.03	98.55	236	k__Bacteria; p__Proteobacteria; c__Alphaproteobacteria; o__Rhizobiales; f__Rhizobiaceae; g__Rhizobium; s__Rhizobium_alamii
geneset000521486	ABC transporter permease [Rhizobium album]	gi|1391584859|ref|WP_109461247.1|	5.3e-08	64.58	75	65	k__Bacteria; p__Proteobacteria; c__Alphaproteobacteria; o__Rhizobiales; f__Rhizobiaceae; g__Rhizobium; s__Rhizobium_album
geneset000035297	hypothetical protein [Rhizobium altiplani]	gi|1011477172|ref|WP_062373079.1|	3.3e-13	32.08	99.32	84	k__Bacteria; p__Proteobacteria; c__Alphaproteobacteria; o__Rhizobiales; f__Rhizobiaceae; g__Rhizobium; s__Rhizobium_altiplani
geneset000060063	altronate dehydratase [Rhizobium arenae]	gi|1128922747|ref|WP_075290475.1|	8e-180	89.94	100	639	k__Bacteria; p__Proteobacteria; c__Alphaproteobacteria; o__Rhizobiales; f__Rhizobiaceae; g__Rhizobium; s__Rhizobium_arenae
geneset000298120	hypothetical protein [Rhizobium arenae]	gi|1128924576|ref|WP_075292162.1|	3.6e-11	68.18	75.86	76	k__Bacteria; p__Proteobacteria; c__Alphaproteobacteria; o__Rhizobiales; f__Rhizobiaceae; g__Rhizobium; s__Rhizobium_arenae
geneset000447941	altronate dehydratase [Rhizobium arenae]	gi|1128922747|ref|WP_075290475.1|	8.8e-93	92.66	99.44	349	k__Bacteria; p__Proteobacteria; c__Alphaproteobacteria; o__Rhizobiales; f__Rhizobiaceae; g__Rhizobium; s__Rhizobium_arenae
geneset000000144	ABC transporter substrate-binding protein [Rhizobium bangladeshense]	gi|1036235479|ref|WP_064684586.1|	1.6e-90	82.32	100	341	k__Bacteria; p__Proteobacteria; c__Alphaproteobacteria; o__Rhizobiales; f__Rhizobiaceae; g__Rhizobium; s__Rhizobium_bangladeshense
geneset000062701	ABC transporter substrate-binding protein [Rhizobium bangladeshense]	gi|1036235479|ref|WP_064684586.1|	9.3e-99	86.07	99.5	369	k__Bacteria; p__Proteobacteria; c__Alphaproteobacteria; o__Rhizobiales; f__Rhizobiaceae; g__Rhizobium; s__Rhizobium_bangladeshense
geneset000003332	adenylate/guanylate cyclase domain-containing protein [Rhizobium etli]	gi|1122406083|ref|WP_074063757.1|	2.7e-12	51.76	100	80	k__Bacteria; p__Proteobacteria; c__Alphaproteobacteria; o__Rhizobiales; f__Rhizobiaceae; g__Rhizobium; s__Rhizobium_etli
geneset000095056	hypothetical protein [Rhizobium etli]	gi|499744528|ref|WP_011425262.1|	4.2e-06	35.78	53.43	61	k__Bacteria; p__Proteobacteria; c__Alphaproteobacteria; o__Rhizobiales; f__Rhizobiaceae; g__Rhizobium; s__Rhizobium_etli
geneset000404692	sugar phosphate isomerase/epimerase [Rhizobium etli]	gi|1122407702|ref|WP_074065376.1|	3.4e-115	90.87	100	423	k__Bacteria; p__Proteobacteria; c__Alphaproteobacteria; o__Rhizobiales; f__Rhizobiaceae; g__Rhizobium; s__Rhizobium_etli
geneset000465867	peroxiredoxin [Rhizobium etli]	gi|746593500|ref|WP_039619714.1|	6.4e-55	69.28	96.84	223	k__Bacteria; p__Proteobacteria; c__Alphaproteobacteria; o__Rhizobiales; f__Rhizobiaceae; g__Rhizobium; s__Rhizobium_etli
geneset000118216	urease subunit alpha [Rhizobium favelukesii]	gi|636779241|ref|WP_024315678.1|	1.4e-129	83.93	99.64	471	k__Bacteria; p__Proteobacteria; c__Alphaproteobacteria; o__Rhizobiales; f__Rhizobiaceae; g__Rhizobium; s__Rhizobium_favelukesii
geneset000482746	tail fiber domain-containing protein [Rhizobium favelukesii]	gi|739206017|ref|WP_037069407.1|	1.1e-11	30.64	66.57	80	k__Bacteria; p__Proteobacteria; c__Alphaproteobacteria; o__Rhizobiales; f__Rhizobiaceae; g__Rhizobium; s__Rhizobium_favelukesii
geneset000513212	DoxX family protein [Rhizobium flavum]	gi|1148824538|ref|WP_077549287.1|	8.1e-20	43.07	94.48	106	k__Bacteria; p__Proteobacteria; c__Alphaproteobacteria; o__Rhizobiales; f__Rhizobiaceae; g__Rhizobium; s__Rhizobium_flavum
geneset000307653	hypothetical protein RHSP_22368 [Rhizobium freirei PRF 81]	gi|478272492|ref|ENN84443.1|	3.5e-14	64.1	98.68	86	k__Bacteria; p__Proteobacteria; c__Alphaproteobacteria; o__Rhizobiales; f__Rhizobiaceae; g__Rhizobium; s__Rhizobium_freirei
geneset000371417	hypothetical protein RHSP_22368 [Rhizobium freirei PRF 81]	gi|478272492|ref|ENN84443.1|	2.5e-07	38.38	96.12	64	k__Bacteria; p__Proteobacteria; c__Alphaproteobacteria; o__Rhizobiales; f__Rhizobiaceae; g__Rhizobium; s__Rhizobium_freirei
geneset000117748	aldehyde dehydrogenase family protein, partial [Rhizobium giardinii]	gi|517137408|ref|WP_018326226.1|	2.4e-84	93.98	100	320	k__Bacteria; p__Proteobacteria; c__Alphaproteobacteria; o__Rhizobiales; f__Rhizobiaceae; g__Rhizobium; s__Rhizobium_giardinii
geneset000501903	hypothetical protein [Rhizobium giardinii]	gi|517136665|ref|WP_018325483.1|	2.2e-28	53.98	94.92	134	k__Bacteria; p__Proteobacteria; c__Alphaproteobacteria; o__Rhizobiales; f__Rhizobiaceae; g__Rhizobium; s__Rhizobium_giardinii
geneset000011911	hypothetical protein [Rhizobium hidalgonense]	gi|1560028451|ref|WP_128399909.1|	1.3e-36	47	100	162	k__Bacteria; p__Proteobacteria; c__Alphaproteobacteria; o__Rhizobiales; f__Rhizobiaceae; g__Rhizobium; s__Rhizobium_hidalgonense
geneset000054014	hypothetical protein [Rhizobium leguminosarum]	gi|1583866901|ref|WP_130682416.1|	6.1e-11	48.84	38.64	77	k__Bacteria; p__Proteobacteria; c__Alphaproteobacteria; o__Rhizobiales; f__Rhizobiaceae; g__Rhizobium; s__Rhizobium_leguminosarum
geneset000064846	hypothetical protein [Rhizobium leguminosarum]	gi|1583866913|ref|WP_130682428.1|	7.8e-45	49.05	99.02	189	k__Bacteria; p__Proteobacteria; c__Alphaproteobacteria; o__Rhizobiales; f__Rhizobiaceae; g__Rhizobium; s__Rhizobium_leguminosarum
geneset000091167	IS110 family transposase [Rhizobium leguminosarum]	gi|1583842662|ref|WP_130658499.1|	1.5e-69	57.25	100	272	k__Bacteria; p__Proteobacteria; c__Alphaproteobacteria; o__Rhizobiales; f__Rhizobiaceae; g__Rhizobium; s__Rhizobium_leguminosarum
geneset000092528	hypothetical protein [Rhizobium leguminosarum]	gi|1583894343|ref|WP_130709103.1|	9.5e-43	61.69	98.72	182	k__Bacteria; p__Proteobacteria; c__Alphaproteobacteria; o__Rhizobiales; f__Rhizobiaceae; g__Rhizobium; s__Rhizobium_leguminosarum
geneset000121579	hypothetical protein [Rhizobium leguminosarum]	gi|1453511881|ref|WP_116407359.1|	5.7e-13	37.96	85.03	83	k__Bacteria; p__Proteobacteria; c__Alphaproteobacteria; o__Rhizobiales; f__Rhizobiaceae; g__Rhizobium; s__Rhizobium_leguminosarum
geneset000124109	DUF2163 domain-containing protein [Rhizobium leguminosarum]	gi|1583866907|ref|WP_130682422.1|	1.2e-46	39.73	100	196	k__Bacteria; p__Proteobacteria; c__Alphaproteobacteria; o__Rhizobiales; f__Rhizobiaceae; g__Rhizobium; s__Rhizobium_leguminosarum
geneset000133035	sugar phosphate isomerase/epimerase [Rhizobium leguminosarum]	gi|518893252|ref|WP_020049127.1|	6.2e-51	62.01	100	209	k__Bacteria; p__Proteobacteria; c__Alphaproteobacteria; o__Rhizobiales; f__Rhizobiaceae; g__Rhizobium; s__Rhizobium_leguminosarum
geneset000133269	hypothetical protein BS629_28250 [Rhizobium leguminosarum bv. viciae USDA 2370]	gi|1150524231|ref|OOO44051.1|	3.9e-45	53.33	94.29	190	k__Bacteria; p__Proteobacteria; c__Alphaproteobacteria; o__Rhizobiales; f__Rhizobiaceae; g__Rhizobium; s__Rhizobium_leguminosarum
geneset000207526	carbohydrate ABC transporter permease [Rhizobium leguminosarum]	gi|1119723709|ref|WP_072641061.1|	4.4e-131	89.08	100	476	k__Bacteria; p__Proteobacteria; c__Alphaproteobacteria; o__Rhizobiales; f__Rhizobiaceae; g__Rhizobium; s__Rhizobium_leguminosarum
geneset000219333	ABC transporter permease [Rhizobium leguminosarum]	gi|653801611|ref|WP_027688642.1|	2.1e-66	67.33	98.06	261	k__Bacteria; p__Proteobacteria; c__Alphaproteobacteria; o__Rhizobiales; f__Rhizobiaceae; g__Rhizobium; s__Rhizobium_leguminosarum
geneset000227722	carbohydrate ABC transporter permease [Rhizobium leguminosarum]	gi|1032627811|ref|WP_064250906.1|	1.4e-23	78.75	47.62	119	k__Bacteria; p__Proteobacteria; c__Alphaproteobacteria; o__Rhizobiales; f__Rhizobiaceae; g__Rhizobium; s__Rhizobium_leguminosarum
geneset000246736	restriction endonuclease [Rhizobium leguminosarum]	gi|1583999539|ref|WP_130769885.1|	3.6e-58	71.25	100	233	k__Bacteria; p__Proteobacteria; c__Alphaproteobacteria; o__Rhizobiales; f__Rhizobiaceae; g__Rhizobium; s__Rhizobium_leguminosarum
geneset000307388	LysR family transcriptional regulator [Rhizobium leguminosarum]	gi|501551130|ref|WP_012555644.1|	1.1e-105	66.67	98.57	392	k__Bacteria; p__Proteobacteria; c__Alphaproteobacteria; o__Rhizobiales; f__Rhizobiaceae; g__Rhizobium; s__Rhizobium_leguminosarum
geneset000333477	hypothetical protein [Rhizobium leguminosarum]	gi|1584000630|ref|WP_130770901.1|	1.5e-25	64.91	40.14	126	k__Bacteria; p__Proteobacteria; c__Alphaproteobacteria; o__Rhizobiales; f__Rhizobiaceae; g__Rhizobium; s__Rhizobium_leguminosarum
geneset000359429	hypothetical protein [Rhizobium leguminosarum]	gi|1583894342|ref|WP_130709102.1|	3.1e-39	59.06	99.22	170	k__Bacteria; p__Proteobacteria; c__Alphaproteobacteria; o__Rhizobiales; f__Rhizobiaceae; g__Rhizobium; s__Rhizobium_leguminosarum
geneset000359445	rhizobiocin, partial [Rhizobium leguminosarum]	gi|1559705161|ref|RWX23642.1|	3.7e-08	63.46	30.59	67	k__Bacteria; p__Proteobacteria; c__Alphaproteobacteria; o__Rhizobiales; f__Rhizobiaceae; g__Rhizobium; s__Rhizobium_leguminosarum
geneset000365336	hypothetical protein [Rhizobium leguminosarum]	gi|1584179223|ref|WP_130876394.1|	8.1e-15	62.34	87.5	89	k__Bacteria; p__Proteobacteria; c__Alphaproteobacteria; o__Rhizobiales; f__Rhizobiaceae; g__Rhizobium; s__Rhizobium_leguminosarum
geneset000371252	AraC family transcriptional regulator [Rhizobium leguminosarum]	gi|653727619|ref|WP_027667220.1|	6.2e-22	55.66	100	112	k__Bacteria; p__Proteobacteria; c__Alphaproteobacteria; o__Rhizobiales; f__Rhizobiaceae; g__Rhizobium; s__Rhizobium_leguminosarum
geneset000379801	hypothetical protein [Rhizobium leguminosarum]	gi|1583934452|ref|WP_130747743.1|	1.7e-10	24.21	79.78	76	k__Bacteria; p__Proteobacteria; c__Alphaproteobacteria; o__Rhizobiales; f__Rhizobiaceae; g__Rhizobium; s__Rhizobium_leguminosarum
geneset000408904	acyltransferase [Rhizobium leguminosarum]	gi|1583844846|ref|WP_130660683.1|	5.8e-19	49.06	85.48	103	k__Bacteria; p__Proteobacteria; c__Alphaproteobacteria; o__Rhizobiales; f__Rhizobiaceae; g__Rhizobium; s__Rhizobium_leguminosarum
geneset000412290	hypothetical protein BS629_28255 [Rhizobium leguminosarum bv. viciae USDA 2370]	gi|1150524232|ref|OOO44052.1|	2.7e-43	55.83	96.45	184	k__Bacteria; p__Proteobacteria; c__Alphaproteobacteria; o__Rhizobiales; f__Rhizobiaceae; g__Rhizobium; s__Rhizobium_leguminosarum
geneset000425562	hypothetical protein [Rhizobium leguminosarum]	gi|1172265456|ref|WP_080654795.1|	4.5e-23	43.66	98.61	117	k__Bacteria; p__Proteobacteria; c__Alphaproteobacteria; o__Rhizobiales; f__Rhizobiaceae; g__Rhizobium; s__Rhizobium_leguminosarum
geneset000449735	maleylacetate reductase [Rhizobium leguminosarum]	gi|655326125|ref|WP_028734392.1|	1.2e-28	60.38	100	135	k__Bacteria; p__Proteobacteria; c__Alphaproteobacteria; o__Rhizobiales; f__Rhizobiaceae; g__Rhizobium; s__Rhizobium_leguminosarum
geneset000463198	hypothetical protein [Rhizobium leguminosarum]	gi|1173510032|ref|WP_081274468.1|	2.3e-09	41.94	77.97	71	k__Bacteria; p__Proteobacteria; c__Alphaproteobacteria; o__Rhizobiales; f__Rhizobiaceae; g__Rhizobium; s__Rhizobium_leguminosarum
geneset000476104	DUF1254 domain-containing protein [Rhizobium leguminosarum]	gi|1584100966|ref|WP_130820502.1|	1.8e-89	73.68	100	338	k__Bacteria; p__Proteobacteria; c__Alphaproteobacteria; o__Rhizobiales; f__Rhizobiaceae; g__Rhizobium; s__Rhizobium_leguminosarum
geneset000478052	DUF559 domain-containing protein [Rhizobium leguminosarum]	gi|1584068609|ref|WP_130816061.1|	1e-17	37.91	89.9	99	k__Bacteria; p__Proteobacteria; c__Alphaproteobacteria; o__Rhizobiales; f__Rhizobiaceae; g__Rhizobium; s__Rhizobium_leguminosarum
geneset000503703	LacI family DNA-binding transcriptional regulator [Rhizobium leguminosarum]	gi|516592263|ref|WP_017967302.1|	1.5e-12	75.44	55.88	81	k__Bacteria; p__Proteobacteria; c__Alphaproteobacteria; o__Rhizobiales; f__Rhizobiaceae; g__Rhizobium; s__Rhizobium_leguminosarum
geneset000512674	hypothetical protein [Rhizobium leguminosarum]	gi|645046712|ref|WP_025418014.1|	4.1e-31	76.6	93.07	143	k__Bacteria; p__Proteobacteria; c__Alphaproteobacteria; o__Rhizobiales; f__Rhizobiaceae; g__Rhizobium; s__Rhizobium_leguminosarum
geneset000520941	lipid II-degrading bacteriocin [Rhizobium leguminosarum]	gi|1584004336|ref|WP_130774487.1|	2.1e-110	83.26	100	407	k__Bacteria; p__Proteobacteria; c__Alphaproteobacteria; o__Rhizobiales; f__Rhizobiaceae; g__Rhizobium; s__Rhizobium_leguminosarum
geneset000521480	membrane protein [Rhizobium leguminosarum]	gi|739194931|ref|WP_037058400.1|	1.4e-77	74.59	98.93	298	k__Bacteria; p__Proteobacteria; c__Alphaproteobacteria; o__Rhizobiales; f__Rhizobiaceae; g__Rhizobium; s__Rhizobium_leguminosarum
geneset000545865	MBL fold metallo-hydrolase [Rhizobium leguminosarum]	gi|648550691|ref|WP_026242442.1|	1.7e-75	59.67	99.59	292	k__Bacteria; p__Proteobacteria; c__Alphaproteobacteria; o__Rhizobiales; f__Rhizobiaceae; g__Rhizobium; s__Rhizobium_leguminosarum
geneset000549999	efflux RND transporter permease subunit [Rhizobium leguminosarum]	gi|1032626633|ref|WP_064249728.1|	3.8e-36	82.69	88.14	160	k__Bacteria; p__Proteobacteria; c__Alphaproteobacteria; o__Rhizobiales; f__Rhizobiaceae; g__Rhizobium; s__Rhizobium_leguminosarum
geneset000552512	phage major capsid protein [Rhizobium leguminosarum]	gi|1032628010|ref|WP_064251105.1|	1.1e-50	73.53	99.27	208	k__Bacteria; p__Proteobacteria; c__Alphaproteobacteria; o__Rhizobiales; f__Rhizobiaceae; g__Rhizobium; s__Rhizobium_leguminosarum
geneset000556140	SDR family oxidoreductase [Rhizobium leguminosarum]	gi|517341437|ref|WP_018516929.1|	3.4e-53	57.92	99	217	k__Bacteria; p__Proteobacteria; c__Alphaproteobacteria; o__Rhizobiales; f__Rhizobiaceae; g__Rhizobium; s__Rhizobium_leguminosarum
geneset000570480	MFS transporter [Rhizobium leguminosarum]	gi|1172284401|ref|WP_080667681.1|	3.5e-31	36.02	97.2	145	k__Bacteria; p__Proteobacteria; c__Alphaproteobacteria; o__Rhizobiales; f__Rhizobiaceae; g__Rhizobium; s__Rhizobium_leguminosarum
geneset000573294	hypothetical protein [Rhizobium leguminosarum]	gi|1453519342|ref|WP_116409775.1|	4e-60	72.33	97.55	240	k__Bacteria; p__Proteobacteria; c__Alphaproteobacteria; o__Rhizobiales; f__Rhizobiaceae; g__Rhizobium; s__Rhizobium_leguminosarum
geneset000115729	trimethylamine methyltransferase [Rhizobium leucaenae]	gi|916656987|ref|WP_051264078.1|	3.9e-136	86.08	87.22	493	k__Bacteria; p__Proteobacteria; c__Alphaproteobacteria; o__Rhizobiales; f__Rhizobiaceae; g__Rhizobium; s__Rhizobium_leucaenae
geneset000409160	trimethylamine methyltransferase [Rhizobium leucaenae]	gi|916656987|ref|WP_051264078.1|	5e-89	83.33	94.9	336	k__Bacteria; p__Proteobacteria; c__Alphaproteobacteria; o__Rhizobiales; f__Rhizobiaceae; g__Rhizobium; s__Rhizobium_leucaenae
geneset000513265	phage major capsid protein [Rhizobium leucaenae]	gi|1040136574|ref|WP_065091496.1|	1.3e-102	76.42	99.6	382	k__Bacteria; p__Proteobacteria; c__Alphaproteobacteria; o__Rhizobiales; f__Rhizobiaceae; g__Rhizobium; s__Rhizobium_leucaenae
geneset000154880	hypothetical protein GA0061101_10687 [Rhizobium lusitanum]	gi|1049721227|ref|SCB30290.1|	2.6e-10	33.33	66.32	75	k__Bacteria; p__Proteobacteria; c__Alphaproteobacteria; o__Rhizobiales; f__Rhizobiaceae; g__Rhizobium; s__Rhizobium_lusitanum
geneset000025356	hypothetical protein [Rhizobium mesoamericanum]	gi|916713929|ref|WP_051321020.1|	1.2e-06	56.52	100	60	k__Bacteria; p__Proteobacteria; c__Alphaproteobacteria; o__Rhizobiales; f__Rhizobiaceae; g__Rhizobium; s__Rhizobium_mesoamericanum
geneset000144604	hypothetical protein [Rhizobium mesoamericanum]	gi|494799635|ref|WP_007535043.1|	2.3e-14	53.52	62.83	87	k__Bacteria; p__Proteobacteria; c__Alphaproteobacteria; o__Rhizobiales; f__Rhizobiaceae; g__Rhizobium; s__Rhizobium_mesoamericanum
geneset000379361	XRE family transcriptional regulator [Rhizobium mesoamericanum]	gi|494799598|ref|WP_007535006.1|	5.5e-21	60	77.98	109	k__Bacteria; p__Proteobacteria; c__Alphaproteobacteria; o__Rhizobiales; f__Rhizobiaceae; g__Rhizobium; s__Rhizobium_mesoamericanum
geneset000508393	3-methyl-2-oxobutanoate hydroxymethyltransferase [Rhizobium mesoamericanum]	gi|494801904|ref|WP_007537312.1|	1.6e-55	72.67	98.04	224	k__Bacteria; p__Proteobacteria; c__Alphaproteobacteria; o__Rhizobiales; f__Rhizobiaceae; g__Rhizobium; s__Rhizobium_mesoamericanum
geneset000444760	amidohydrolase [Rhizobium miluonense]	gi|1224836494|ref|WP_092853149.1|	2.7e-122	79.7	100	447	k__Bacteria; p__Proteobacteria; c__Alphaproteobacteria; o__Rhizobiales; f__Rhizobiaceae; g__Rhizobium; s__Rhizobium_miluonense
geneset000091103	unnamed protein product [Rhizobium naphthalenivorans]	gi|1443854623|ref|SSC72830.1|	4.6e-10	65.38	100	72	k__Bacteria; p__Proteobacteria; c__Alphaproteobacteria; o__Rhizobiales; f__Rhizobiaceae; g__Rhizobium; s__Rhizobium_naphthalenivorans
geneset000299563	unnamed protein product [Rhizobium naphthalenivorans]	gi|1443852976|ref|SSC69882.1|	5.7e-49	64.05	90	203	k__Bacteria; p__Proteobacteria; c__Alphaproteobacteria; o__Rhizobiales; f__Rhizobiaceae; g__Rhizobium; s__Rhizobium_naphthalenivorans
geneset000299743	unnamed protein product [Rhizobium naphthalenivorans]	gi|1443253850|ref|SSX47460.1|	1.1e-102	83.1	99.53	382	k__Bacteria; p__Proteobacteria; c__Alphaproteobacteria; o__Rhizobiales; f__Rhizobiaceae; g__Rhizobium; s__Rhizobium_naphthalenivorans
geneset000408607	unnamed protein product [Rhizobium naphthalenivorans]	gi|1443855023|ref|SSC72316.1|	3.5e-19	31.43	91.2	105	k__Bacteria; p__Proteobacteria; c__Alphaproteobacteria; o__Rhizobiales; f__Rhizobiaceae; g__Rhizobium; s__Rhizobium_naphthalenivorans
geneset000483022	sn-glycerol-3-phosphate ABC transporter ATP-binding protein UgpC [Rhizobium nepotum]	gi|769880191|ref|WP_045021926.1|	1.6e-94	78.17	97.03	355	k__Bacteria; p__Proteobacteria; c__Alphaproteobacteria; o__Rhizobiales; f__Rhizobiaceae; g__Rhizobium; s__Rhizobium_nepotum
geneset000380306	hypothetical protein BJF95_22100 [Rhizobium oryziradicis]	gi|1129114753|ref|OLP43553.1|	3.8e-50	56.79	98.78	207	k__Bacteria; p__Proteobacteria; c__Alphaproteobacteria; o__Rhizobiales; f__Rhizobiaceae; g__Rhizobium; s__Rhizobium_oryziradicis
geneset000492950	nucleoside recognition protein [Rhizobium oryziradicis]	gi|1130475337|ref|WP_075641142.1|	2.4e-76	56.32	98.23	295	k__Bacteria; p__Proteobacteria; c__Alphaproteobacteria; o__Rhizobiales; f__Rhizobiaceae; g__Rhizobium; s__Rhizobium_oryziradicis
geneset000247683	Gfo/Idh/MocA family oxidoreductase [Rhizobium phaseoli]	gi|1039489136|ref|WP_064826059.1|	5.7e-71	90.65	99.29	276	k__Bacteria; p__Proteobacteria; c__Alphaproteobacteria; o__Rhizobiales; f__Rhizobiaceae; g__Rhizobium; s__Rhizobium_phaseoli
geneset000247851	DedA family protein [Rhizobium phaseoli]	gi|515107373|ref|WP_016736475.1|	1.4e-13	91.49	100	84	k__Bacteria; p__Proteobacteria; c__Alphaproteobacteria; o__Rhizobiales; f__Rhizobiaceae; g__Rhizobium; s__Rhizobium_phaseoli
geneset000550458	hypothetical protein [Rhizobium phaseoli]	gi|1039499241|ref|WP_064835084.1|	3.4e-22	32.95	99.55	114	k__Bacteria; p__Proteobacteria; c__Alphaproteobacteria; o__Rhizobiales; f__Rhizobiaceae; g__Rhizobium; s__Rhizobium_phaseoli
geneset000115457	site-specific DNA-methyltransferase [Rhizobium pusense]	gi|1376233096|ref|WP_107327410.1|	1.8e-62	66.29	90.36	248	k__Bacteria; p__Proteobacteria; c__Alphaproteobacteria; o__Rhizobiales; f__Rhizobiaceae; g__Rhizobium; s__Rhizobium_pusense
geneset000204981	aminopeptidase P family protein [Rhizobium pusense]	gi|1376269341|ref|WP_107340545.1|	2.8e-42	57.23	100	181	k__Bacteria; p__Proteobacteria; c__Alphaproteobacteria; o__Rhizobiales; f__Rhizobiaceae; g__Rhizobium; s__Rhizobium_pusense
geneset000070716	Crp/Fnr family transcriptional regulator [Rhizobium rhizosphaerae]	gi|1130471456|ref|WP_075637310.1|	3.4e-53	74.17	99.34	217	k__Bacteria; p__Proteobacteria; c__Alphaproteobacteria; o__Rhizobiales; f__Rhizobiaceae; g__Rhizobium; s__Rhizobium_rhizosphaerae
geneset000137571	IS110 family transposase [Rhizobium rhizosphaerae]	gi|1130468834|ref|WP_075634688.1|	2.2e-45	62.35	100	191	k__Bacteria; p__Proteobacteria; c__Alphaproteobacteria; o__Rhizobiales; f__Rhizobiaceae; g__Rhizobium; s__Rhizobium_rhizosphaerae
geneset000333609	flagellar type III secretion system pore protein FliP [Rhizobium rhizosphaerae]	gi|1130469265|ref|WP_075635119.1|	6.1e-53	70.06	98.12	216	k__Bacteria; p__Proteobacteria; c__Alphaproteobacteria; o__Rhizobiales; f__Rhizobiaceae; g__Rhizobium; s__Rhizobium_rhizosphaerae
geneset000032881	ABC transporter ATP-binding protein [Rhizobium selenitireducens]	gi|1445059603|ref|WP_115671292.1|	1e-18	84.21	100	101	k__Bacteria; p__Proteobacteria; c__Alphaproteobacteria; o__Rhizobiales; f__Rhizobiaceae; g__Rhizobium; s__Rhizobium_selenitireducens
geneset000295992	transcriptional regulator [Rhizobium selenitireducens]	gi|1445059334|ref|WP_115671024.1|	1.6e-42	76.58	92.5	181	k__Bacteria; p__Proteobacteria; c__Alphaproteobacteria; o__Rhizobiales; f__Rhizobiaceae; g__Rhizobium; s__Rhizobium_selenitireducens
geneset000437642	capsular biosynthesis protein [Rhizobium selenitireducens]	gi|1445058849|ref|WP_115670539.1|	1.3e-20	64.94	89.53	108	k__Bacteria; p__Proteobacteria; c__Alphaproteobacteria; o__Rhizobiales; f__Rhizobiaceae; g__Rhizobium; s__Rhizobium_selenitireducens
geneset000466282	HNH endonuclease [Rhizobium sophoriradicis]	gi|1248822593|ref|WP_096762790.1|	1.1e-15	39.23	59.17	93	k__Bacteria; p__Proteobacteria; c__Alphaproteobacteria; o__Rhizobiales; f__Rhizobiaceae; g__Rhizobium; s__Rhizobium_sophoriradicis
geneset000137705	alcohol dehydrogenase [Rhizobium sp.]	gi|1280143860|ref|PJI39384.1|	9e-102	92.57	100	379	k__Bacteria; p__Proteobacteria; c__Alphaproteobacteria; o__Rhizobiales; f__Rhizobiaceae; g__Rhizobium; s__Rhizobium_sp.
geneset000448128	urease accessory protein UreE [Rhizobium sp. 2MFCol3.1]	gi|517726899|ref|WP_018897107.1|	4.8e-21	70.42	97.26	109	k__Bacteria; p__Proteobacteria; c__Alphaproteobacteria; o__Rhizobiales; f__Rhizobiaceae; g__Rhizobium; s__Rhizobium_sp._2MFCol3.1
geneset000371514	GntR family transcriptional regulator [Rhizobium sp. 42MFCr.1]	gi|517689523|ref|WP_018859731.1|	1.6e-48	79.69	100	201	k__Bacteria; p__Proteobacteria; c__Alphaproteobacteria; o__Rhizobiales; f__Rhizobiaceae; g__Rhizobium; s__Rhizobium_sp._42MFCr.1
geneset000069650	hypothetical protein BGN83_08760, partial [Rhizobium sp. 63-7]	gi|1113124223|ref|OJT99814.1|	1.1e-30	100	100	141	k__Bacteria; p__Proteobacteria; c__Alphaproteobacteria; o__Rhizobiales; f__Rhizobiaceae; g__Rhizobium; s__Rhizobium_sp._63-7
geneset000101037	acyl-CoA dehydrogenase [Rhizobium sp. 63-7]	gi|1113119301|ref|OJT95322.1|	2.3e-67	70.81	97.35	264	k__Bacteria; p__Proteobacteria; c__Alphaproteobacteria; o__Rhizobiales; f__Rhizobiaceae; g__Rhizobium; s__Rhizobium_sp._63-7
geneset000218842	hypothetical protein BGN83_13885 [Rhizobium sp. 63-7]	gi|1113123237|ref|OJT98893.1|	4.1e-28	54.17	95.24	133	k__Bacteria; p__Proteobacteria; c__Alphaproteobacteria; o__Rhizobiales; f__Rhizobiaceae; g__Rhizobium; s__Rhizobium_sp._63-7
geneset000334709	hypothetical protein BGN83_03395 [Rhizobium sp. 63-7]	gi|1113124334|ref|OJT99917.1|	1.8e-58	95.52	100	234	k__Bacteria; p__Proteobacteria; c__Alphaproteobacteria; o__Rhizobiales; f__Rhizobiaceae; g__Rhizobium; s__Rhizobium_sp._63-7
geneset000334710	antibiotic ABC transporter permease [Rhizobium sp. 63-7]	gi|1113124335|ref|OJT99918.1|	2.2e-10	92.86	100	73	k__Bacteria; p__Proteobacteria; c__Alphaproteobacteria; o__Rhizobiales; f__Rhizobiaceae; g__Rhizobium; s__Rhizobium_sp._63-7
geneset000367187	antibiotic ABC transporter permease [Rhizobium sp. 63-7]	gi|1113124335|ref|OJT99918.1|	1.4e-163	93.99	100	585	k__Bacteria; p__Proteobacteria; c__Alphaproteobacteria; o__Rhizobiales; f__Rhizobiaceae; g__Rhizobium; s__Rhizobium_sp._63-7
geneset000376147	antibiotic ABC transporter permease [Rhizobium sp. 63-7]	gi|1113124335|ref|OJT99918.1|	2.6e-72	95.62	100	280	k__Bacteria; p__Proteobacteria; c__Alphaproteobacteria; o__Rhizobiales; f__Rhizobiaceae; g__Rhizobium; s__Rhizobium_sp._63-7
geneset000396732	amino acid permease, partial [Rhizobium sp. 63-7]	gi|1113126833|ref|OJU02342.1|	7e-43	70.4	83.89	183	k__Bacteria; p__Proteobacteria; c__Alphaproteobacteria; o__Rhizobiales; f__Rhizobiaceae; g__Rhizobium; s__Rhizobium_sp._63-7
geneset000403399	antibiotic hydrolase [Rhizobium sp. 63-7]	gi|1113129184|ref|OJU04642.1|	4.7e-105	97.34	100	389	k__Bacteria; p__Proteobacteria; c__Alphaproteobacteria; o__Rhizobiales; f__Rhizobiaceae; g__Rhizobium; s__Rhizobium_sp._63-7
geneset000435766	hypothetical protein BGN83_13885 [Rhizobium sp. 63-7]	gi|1113123237|ref|OJT98893.1|	2.9e-40	52.98	97.67	174	k__Bacteria; p__Proteobacteria; c__Alphaproteobacteria; o__Rhizobiales; f__Rhizobiaceae; g__Rhizobium; s__Rhizobium_sp._63-7
geneset000449249	peptidase M29 [Rhizobium sp. 63-7]	gi|1113119302|ref|OJT95323.1|	1.4e-63	88.28	100	251	k__Bacteria; p__Proteobacteria; c__Alphaproteobacteria; o__Rhizobiales; f__Rhizobiaceae; g__Rhizobium; s__Rhizobium_sp._63-7
geneset000466098	antibiotic hydrolase [Rhizobium sp. 63-7]	gi|1113129184|ref|OJU04642.1|	5.8e-97	98.3	100	362	k__Bacteria; p__Proteobacteria; c__Alphaproteobacteria; o__Rhizobiales; f__Rhizobiaceae; g__Rhizobium; s__Rhizobium_sp._63-7
geneset000507715	ABC transporter ATP-binding protein, partial [Rhizobium sp. 63-7]	gi|1113124333|ref|OJT99916.1|	8.8e-85	89.94	100	322	k__Bacteria; p__Proteobacteria; c__Alphaproteobacteria; o__Rhizobiales; f__Rhizobiaceae; g__Rhizobium; s__Rhizobium_sp._63-7
geneset000031380	M20 family peptidase [Rhizobium sp. AAP116]	gi|930046257|ref|WP_054149575.1|	9.9e-29	78.65	100	135	k__Bacteria; p__Proteobacteria; c__Alphaproteobacteria; o__Rhizobiales; f__Rhizobiaceae; g__Rhizobium; s__Rhizobium_sp._AAP116
geneset000218330	amino-acid racemase [Rhizobium sp. AAP116]	gi|930046254|ref|WP_054149572.1|	1.5e-19	89.29	100	104	k__Bacteria; p__Proteobacteria; c__Alphaproteobacteria; o__Rhizobiales; f__Rhizobiaceae; g__Rhizobium; s__Rhizobium_sp._AAP116
geneset000510384	M20 family peptidase [Rhizobium sp. AAP116]	gi|930046257|ref|WP_054149575.1|	4.4e-111	82.72	100	410	k__Bacteria; p__Proteobacteria; c__Alphaproteobacteria; o__Rhizobiales; f__Rhizobiaceae; g__Rhizobium; s__Rhizobium_sp._AAP116
geneset000547735	amino-acid racemase [Rhizobium sp. AAP116]	gi|930046254|ref|WP_054149572.1|	3.8e-91	93.41	100	343	k__Bacteria; p__Proteobacteria; c__Alphaproteobacteria; o__Rhizobiales; f__Rhizobiaceae; g__Rhizobium; s__Rhizobium_sp._AAP116
geneset000001971	CRTAC1 family protein [Rhizobium sp. AAP43]	gi|930053412|ref|WP_054156441.1|	1.6e-26	59.3	96.63	127	k__Bacteria; p__Proteobacteria; c__Alphaproteobacteria; o__Rhizobiales; f__Rhizobiaceae; g__Rhizobium; s__Rhizobium_sp._AAP43
geneset000045836	50S ribosomal protein L4 [Rhizobium sp. AAP43]	gi|930057267|ref|WP_054160044.1|	1.6e-43	71.32	99.23	184	k__Bacteria; p__Proteobacteria; c__Alphaproteobacteria; o__Rhizobiales; f__Rhizobiaceae; g__Rhizobium; s__Rhizobium_sp._AAP43
geneset000075258	hypothetical protein, partial [Rhizobium sp. AAP43]	gi|930057462|ref|WP_054160239.1|	3.2e-54	61.02	84.47	221	k__Bacteria; p__Proteobacteria; c__Alphaproteobacteria; o__Rhizobiales; f__Rhizobiaceae; g__Rhizobium; s__Rhizobium_sp._AAP43
geneset000129838	hypothetical protein, partial [Rhizobium sp. AAP43]	gi|930057462|ref|WP_054160239.1|	4.8e-85	60.15	95.07	323	k__Bacteria; p__Proteobacteria; c__Alphaproteobacteria; o__Rhizobiales; f__Rhizobiaceae; g__Rhizobium; s__Rhizobium_sp._AAP43
geneset000143950	sugar porter family MFS transporter [Rhizobium sp. AAP43]	gi|930056973|ref|WP_054159769.1|	4.7e-41	50.28	98.35	177	k__Bacteria; p__Proteobacteria; c__Alphaproteobacteria; o__Rhizobiales; f__Rhizobiaceae; g__Rhizobium; s__Rhizobium_sp._AAP43
geneset000179566	beta-galactosidase [Rhizobium sp. AAP43]	gi|930054925|ref|WP_054157954.1|	1.2e-22	86.79	91.38	114	k__Bacteria; p__Proteobacteria; c__Alphaproteobacteria; o__Rhizobiales; f__Rhizobiaceae; g__Rhizobium; s__Rhizobium_sp._AAP43
geneset000185393	mandelate racemase [Rhizobium sp. AAP43]	gi|930055871|ref|WP_054158900.1|	1.3e-109	92.16	92.2	405	k__Bacteria; p__Proteobacteria; c__Alphaproteobacteria; o__Rhizobiales; f__Rhizobiaceae; g__Rhizobium; s__Rhizobium_sp._AAP43
geneset000247676	M81 family peptidase [Rhizobium sp. AAP43]	gi|930053886|ref|WP_054156915.1|	2.9e-79	84.57	83.73	304	k__Bacteria; p__Proteobacteria; c__Alphaproteobacteria; o__Rhizobiales; f__Rhizobiaceae; g__Rhizobium; s__Rhizobium_sp._AAP43
geneset000267079	sugar porter family MFS transporter [Rhizobium sp. AAP43]	gi|930056973|ref|WP_054159769.1|	8.4e-78	51.66	93.17	300	k__Bacteria; p__Proteobacteria; c__Alphaproteobacteria; o__Rhizobiales; f__Rhizobiaceae; g__Rhizobium; s__Rhizobium_sp._AAP43
geneset000294595	sugar porter family MFS transporter [Rhizobium sp. AAP43]	gi|930056973|ref|WP_054159769.1|	9.9e-69	53.03	99.62	269	k__Bacteria; p__Proteobacteria; c__Alphaproteobacteria; o__Rhizobiales; f__Rhizobiaceae; g__Rhizobium; s__Rhizobium_sp._AAP43
geneset000297018	CRTAC1 family protein [Rhizobium sp. AAP43]	gi|930053412|ref|WP_054156441.1|	2.5e-28	55.91	93.94	134	k__Bacteria; p__Proteobacteria; c__Alphaproteobacteria; o__Rhizobiales; f__Rhizobiaceae; g__Rhizobium; s__Rhizobium_sp._AAP43
geneset000372424	50S ribosomal protein L3 [Rhizobium sp. AAP43]	gi|930057320|ref|WP_054160097.1|	2.4e-37	72.48	100	164	k__Bacteria; p__Proteobacteria; c__Alphaproteobacteria; o__Rhizobiales; f__Rhizobiaceae; g__Rhizobium; s__Rhizobium_sp._AAP43
geneset000513073	chromate efflux transporter [Rhizobium sp. AAP43]	gi|930057390|ref|WP_054160167.1|	1.4e-88	75.31	99.58	335	k__Bacteria; p__Proteobacteria; c__Alphaproteobacteria; o__Rhizobiales; f__Rhizobiaceae; g__Rhizobium; s__Rhizobium_sp._AAP43
geneset000521693	peptidase S10 [Rhizobium sp. AAP43]	gi|930055709|ref|WP_054158738.1|	4.2e-105	64.89	99.65	390	k__Bacteria; p__Proteobacteria; c__Alphaproteobacteria; o__Rhizobiales; f__Rhizobiaceae; g__Rhizobium; s__Rhizobium_sp._AAP43
geneset000371253	3-hydroxyacyl-CoA dehydrogenase [Rhizobium sp. AC27/96]	gi|1056982581|ref|WP_068394606.1|	4.4e-07	72.92	100	62	k__Bacteria; p__Proteobacteria; c__Alphaproteobacteria; o__Rhizobiales; f__Rhizobiaceae; g__Rhizobium; s__Rhizobium_sp._AC27/96
geneset000447183	hypothetical protein [Rhizobium sp. AC44/96]	gi|1046625021|ref|WP_065694054.1|	1.4e-07	54.41	62.38	65	k__Bacteria; p__Proteobacteria; c__Alphaproteobacteria; o__Rhizobiales; f__Rhizobiaceae; g__Rhizobium; s__Rhizobium_sp._AC44/96
geneset000116529	FAD-binding oxidoreductase [Rhizobium sp. ACO-34A]	gi|1268846633|ref|WP_099058369.1|	2.7e-103	72.73	100	384	k__Bacteria; p__Proteobacteria; c__Alphaproteobacteria; o__Rhizobiales; f__Rhizobiaceae; g__Rhizobium; s__Rhizobium_sp._ACO-34A
geneset000116831	SDR family oxidoreductase [Rhizobium sp. AG855]	gi|1486792713|ref|WP_120275962.1|	2.4e-43	79.65	100	184	k__Bacteria; p__Proteobacteria; c__Alphaproteobacteria; o__Rhizobiales; f__Rhizobiaceae; g__Rhizobium; s__Rhizobium_sp._AG855
geneset000167217	NAD(P) transhydrogenase alpha subunit [Rhizobium sp. AG855]	gi|1485499859|ref|RKE83597.1|	1.3e-70	93.75	100	275	k__Bacteria; p__Proteobacteria; c__Alphaproteobacteria; o__Rhizobiales; f__Rhizobiaceae; g__Rhizobium; s__Rhizobium_sp._AG855
geneset000063223	VWA domain-containing protein [Rhizobium sp. BK696]	gi|1578936236|ref|WP_130279532.1|	2.8e-09	28.85	80.77	71	k__Bacteria; p__Proteobacteria; c__Alphaproteobacteria; o__Rhizobiales; f__Rhizobiaceae; g__Rhizobium; s__Rhizobium_sp._BK696
geneset000343412	LacI family DNA-binding transcriptional regulator [Rhizobium sp. C16]	gi|1546904411|ref|WP_126907781.1|	2e-85	76.1	100	324	k__Bacteria; p__Proteobacteria; c__Alphaproteobacteria; o__Rhizobiales; f__Rhizobiaceae; g__Rhizobium; s__Rhizobium_sp._C16
geneset000481150	hypothetical protein [Rhizobium sp. C16]	gi|1546905626|ref|WP_126908996.1|	1.2e-31	50.7	76.76	146	k__Bacteria; p__Proteobacteria; c__Alphaproteobacteria; o__Rhizobiales; f__Rhizobiaceae; g__Rhizobium; s__Rhizobium_sp._C16
geneset000162148	colanic acid biosynthesis glycosyltransferase WcaL [Rhizobium sp. CCGE 510]	gi|494902185|ref|WP_007628230.1|	1.8e-73	65.71	99.06	285	k__Bacteria; p__Proteobacteria; c__Alphaproteobacteria; o__Rhizobiales; f__Rhizobiaceae; g__Rhizobium; s__Rhizobium_sp._CCGE_510
geneset000211317	octopine ABC transporter, ATP-binding protein [Rhizobium sp. CCGE 510]	gi|401813312|ref|EJT05658.1|	5.5e-08	72.97	94.87	65	k__Bacteria; p__Proteobacteria; c__Alphaproteobacteria; o__Rhizobiales; f__Rhizobiaceae; g__Rhizobium; s__Rhizobium_sp._CCGE_510
geneset000016185	hypothetical protein [Rhizobium sp. CF048]	gi|835470728|ref|WP_047517087.1|	1.1e-07	28.77	89.43	66	k__Bacteria; p__Proteobacteria; c__Alphaproteobacteria; o__Rhizobiales; f__Rhizobiaceae; g__Rhizobium; s__Rhizobium_sp._CF048
geneset000247886	ABC transporter permease subunit [Rhizobium sp. CF097]	gi|739266580|ref|WP_037129499.1|	6.1e-89	74.17	100	336	k__Bacteria; p__Proteobacteria; c__Alphaproteobacteria; o__Rhizobiales; f__Rhizobiaceae; g__Rhizobium; s__Rhizobium_sp._CF097
geneset000409263	c-type cytochrome [Rhizobium sp. CF097]	gi|739263098|ref|WP_037126030.1|	7.1e-40	67.86	95.89	172	k__Bacteria; p__Proteobacteria; c__Alphaproteobacteria; o__Rhizobiales; f__Rhizobiaceae; g__Rhizobium; s__Rhizobium_sp._CF097
geneset000464825	copper-translocating P-type ATPase [Rhizobium sp. CIAT894]	gi|1189324882|ref|WP_085740211.1|	2.6e-48	91.53	98.33	200	k__Bacteria; p__Proteobacteria; c__Alphaproteobacteria; o__Rhizobiales; f__Rhizobiaceae; g__Rhizobium; s__Rhizobium_sp._CIAT894
geneset000307778	type 1 glutamine amidotransferase [Rhizobium sp. L18]	gi|1258410813|ref|WP_097624535.1|	9.1e-15	67.24	100	88	k__Bacteria; p__Proteobacteria; c__Alphaproteobacteria; o__Rhizobiales; f__Rhizobiaceae; g__Rhizobium; s__Rhizobium_sp._L18
geneset000445890	cadmium-translocating P-type ATPase [Rhizobium sp. LC145]	gi|1175577306|ref|WP_082118394.1|	5e-21	40.12	97.66	110	k__Bacteria; p__Proteobacteria; c__Alphaproteobacteria; o__Rhizobiales; f__Rhizobiaceae; g__Rhizobium; s__Rhizobium_sp._LC145
geneset000117202	ABC transporter permease subunit [Rhizobium sp. LCM 4573]	gi|1094007193|ref|WP_071003927.1|	1.5e-137	87.29	100	498	k__Bacteria; p__Proteobacteria; c__Alphaproteobacteria; o__Rhizobiales; f__Rhizobiaceae; g__Rhizobium; s__Rhizobium_sp._LCM_4573
geneset000249068	DUF2207 domain-containing protein [Rhizobium sp. LCM 4573]	gi|1094013319|ref|WP_071009575.1|	4.4e-57	51.54	100	230	k__Bacteria; p__Proteobacteria; c__Alphaproteobacteria; o__Rhizobiales; f__Rhizobiaceae; g__Rhizobium; s__Rhizobium_sp._LCM_4573
geneset000381751	glycoside hydrolase family 28 protein [Rhizobium sp. LCM 4573]	gi|1094011593|ref|WP_071008091.1|	3.9e-161	76.29	100	577	k__Bacteria; p__Proteobacteria; c__Alphaproteobacteria; o__Rhizobiales; f__Rhizobiaceae; g__Rhizobium; s__Rhizobium_sp._LCM_4573
geneset000468094	glycoside hydrolase family 28 protein [Rhizobium sp. LCM 4573]	gi|1094011593|ref|WP_071008091.1|	4.6e-196	66.99	89.1	693	k__Bacteria; p__Proteobacteria; c__Alphaproteobacteria; o__Rhizobiales; f__Rhizobiaceae; g__Rhizobium; s__Rhizobium_sp._LCM_4573
geneset000124229	type II toxin-antitoxin system HigB family toxin [Rhizobium sp. Leaf155]	gi|1011775477|ref|WP_062598610.1|	9.9e-38	74.49	100	165	k__Bacteria; p__Proteobacteria; c__Alphaproteobacteria; o__Rhizobiales; f__Rhizobiaceae; g__Rhizobium; s__Rhizobium_sp._Leaf155
geneset000175871	hypothetical protein [Rhizobium sp. Leaf155]	gi|1011776535|ref|WP_062599596.1|	3.1e-45	46.41	67.86	191	k__Bacteria; p__Proteobacteria; c__Alphaproteobacteria; o__Rhizobiales; f__Rhizobiaceae; g__Rhizobium; s__Rhizobium_sp._Leaf155
geneset000069315	type I restriction endonuclease subunit M [Rhizobium sp. Leaf311]	gi|1011762278|ref|WP_062585726.1|	7.7e-103	93.75	100	382	k__Bacteria; p__Proteobacteria; c__Alphaproteobacteria; o__Rhizobiales; f__Rhizobiaceae; g__Rhizobium; s__Rhizobium_sp._Leaf311
geneset000106674	M48 family peptidase [Rhizobium sp. Leaf311]	gi|1011762283|ref|WP_062585731.1|	5.1e-48	85.71	100	199	k__Bacteria; p__Proteobacteria; c__Alphaproteobacteria; o__Rhizobiales; f__Rhizobiaceae; g__Rhizobium; s__Rhizobium_sp._Leaf311
geneset000299212	type I restriction endonuclease subunit R [Rhizobium sp. Leaf311]	gi|1011762281|ref|WP_062585729.1|	1.4e-90	92.22	100	341	k__Bacteria; p__Proteobacteria; c__Alphaproteobacteria; o__Rhizobiales; f__Rhizobiaceae; g__Rhizobium; s__Rhizobium_sp._Leaf311
geneset000365693	dipeptide ABC transporter ATP-binding protein [Rhizobium sp. Leaf311]	gi|1011765038|ref|WP_062588373.1|	3.4e-24	85.92	100	119	k__Bacteria; p__Proteobacteria; c__Alphaproteobacteria; o__Rhizobiales; f__Rhizobiaceae; g__Rhizobium; s__Rhizobium_sp._Leaf311
geneset000203558	Gfo/Idh/MocA family oxidoreductase [Rhizobium sp. Leaf341]	gi|1011878348|ref|WP_062695180.1|	1.4e-39	80.41	100	171	k__Bacteria; p__Proteobacteria; c__Alphaproteobacteria; o__Rhizobiales; f__Rhizobiaceae; g__Rhizobium; s__Rhizobium_sp._Leaf341
geneset000219921	hypothetical protein ASG50_24875 [Rhizobium sp. Leaf386]	gi|945237392|ref|KQS95539.1|	9.8e-18	68.75	98.46	98	k__Bacteria; p__Proteobacteria; c__Alphaproteobacteria; o__Rhizobiales; f__Rhizobiaceae; g__Rhizobium; s__Rhizobium_sp._Leaf386
geneset000031345	hypothetical protein ASG42_16725 [Rhizobium sp. Leaf391]	gi|945229945|ref|KQS88161.1|	9.3e-53	64.71	91.4	216	k__Bacteria; p__Proteobacteria; c__Alphaproteobacteria; o__Rhizobiales; f__Rhizobiaceae; g__Rhizobium; s__Rhizobium_sp._Leaf391
geneset000167269	hypothetical protein [Rhizobium sp. N122]	gi|1214937460|ref|WP_088940597.1|	5e-17	50	100	96	k__Bacteria; p__Proteobacteria; c__Alphaproteobacteria; o__Rhizobiales; f__Rhizobiaceae; g__Rhizobium; s__Rhizobium_sp._N122
geneset000210849	hypothetical protein ATY75_12030 [Rhizobium sp. N122]	gi|1212827488|ref|OWV62546.1|	4.7e-31	67.33	87.83	143	k__Bacteria; p__Proteobacteria; c__Alphaproteobacteria; o__Rhizobiales; f__Rhizobiaceae; g__Rhizobium; s__Rhizobium_sp._N122
geneset000246203	hypothetical protein ATY75_11940 [Rhizobium sp. N122]	gi|1212827473|ref|OWV62531.1|	7.2e-14	73.58	74.65	85	k__Bacteria; p__Proteobacteria; c__Alphaproteobacteria; o__Rhizobiales; f__Rhizobiaceae; g__Rhizobium; s__Rhizobium_sp._N122
geneset000063695	IS110 family transposase, partial [Rhizobium sp. NAU-18]	gi|1468210495|ref|WP_117196502.1|	7.6e-78	85.29	100	299	k__Bacteria; p__Proteobacteria; c__Alphaproteobacteria; o__Rhizobiales; f__Rhizobiaceae; g__Rhizobium; s__Rhizobium_sp._NAU-18
geneset000217867	FAD-binding oxidoreductase [Rhizobium sp. NFR03]	gi|1224975291|ref|WP_092990291.1|	3e-18	54.08	96	100	k__Bacteria; p__Proteobacteria; c__Alphaproteobacteria; o__Rhizobiales; f__Rhizobiaceae; g__Rhizobium; s__Rhizobium_sp._NFR03
geneset000251173	hypothetical protein [Rhizobium sp. NFR07]	gi|1224981181|ref|WP_092996146.1|	2e-11	92.11	88.37	76	k__Bacteria; p__Proteobacteria; c__Alphaproteobacteria; o__Rhizobiales; f__Rhizobiaceae; g__Rhizobium; s__Rhizobium_sp._NFR07
geneset000063966	conserved protein of unknown function; DUF2493 (plasmid) [Rhizobium sp. NT-26]	gi|430006438|ref|CCF22246.1|	7.7e-132	97.12	100	479	k__Bacteria; p__Proteobacteria; c__Alphaproteobacteria; o__Rhizobiales; f__Rhizobiaceae; g__Rhizobium; s__Rhizobium_sp._NT-26
geneset000070895	H-NS histone family protein [Rhizobium sp. NT-26]	gi|918949801|ref|WP_052642757.1|	1.2e-27	85.92	98.61	131	k__Bacteria; p__Proteobacteria; c__Alphaproteobacteria; o__Rhizobiales; f__Rhizobiaceae; g__Rhizobium; s__Rhizobium_sp._NT-26
geneset000119991	methylase [Rhizobium sp. NT-26]	gi|918949780|ref|WP_052642747.1|	4.4e-85	88.44	99	323	k__Bacteria; p__Proteobacteria; c__Alphaproteobacteria; o__Rhizobiales; f__Rhizobiaceae; g__Rhizobium; s__Rhizobium_sp._NT-26
geneset000176531	putative Phage P4 alpha protein-like DNA primase (fragment) (plasmid) [Rhizobium sp. NT-26]	gi|430006437|ref|CCF22245.1|	1.1e-117	91.98	99.58	432	k__Bacteria; p__Proteobacteria; c__Alphaproteobacteria; o__Rhizobiales; f__Rhizobiaceae; g__Rhizobium; s__Rhizobium_sp._NT-26
geneset000409894	conserved protein of unknown function; RES domain protein (plasmid) [Rhizobium sp. NT-26]	gi|430006441|ref|CCF22249.1|	1.6e-112	92.66	100	414	k__Bacteria; p__Proteobacteria; c__Alphaproteobacteria; o__Rhizobiales; f__Rhizobiaceae; g__Rhizobium; s__Rhizobium_sp._NT-26
geneset000448452	hypothetical protein [Rhizobium sp. NT-26]	gi|1175535209|ref|WP_082077843.1|	2.8e-25	93.65	98.44	123	k__Bacteria; p__Proteobacteria; c__Alphaproteobacteria; o__Rhizobiales; f__Rhizobiaceae; g__Rhizobium; s__Rhizobium_sp._NT-26
geneset000507073	hypothetical protein [Rhizobium sp. NT-26]	gi|918949794|ref|WP_052642753.1|	1.2e-46	88.35	100	194	k__Bacteria; p__Proteobacteria; c__Alphaproteobacteria; o__Rhizobiales; f__Rhizobiaceae; g__Rhizobium; s__Rhizobium_sp._NT-26
geneset000512137	hypothetical protein [Rhizobium sp. NT-26]	gi|918949750|ref|WP_052642734.1|	6.6e-79	90.18	100	302	k__Bacteria; p__Proteobacteria; c__Alphaproteobacteria; o__Rhizobiales; f__Rhizobiaceae; g__Rhizobium; s__Rhizobium_sp._NT-26
geneset000551418	H-NS histone family protein [Rhizobium sp. NT-26]	gi|918949801|ref|WP_052642757.1|	3e-36	85.87	100	160	k__Bacteria; p__Proteobacteria; c__Alphaproteobacteria; o__Rhizobiales; f__Rhizobiaceae; g__Rhizobium; s__Rhizobium_sp._NT-26
geneset000322737	type 1 glutamine amidotransferase [Rhizobium sp. NXC24]	gi|1352842555|ref|WP_104824950.1|	1.2e-30	74.49	97.98	141	k__Bacteria; p__Proteobacteria; c__Alphaproteobacteria; o__Rhizobiales; f__Rhizobiaceae; g__Rhizobium; s__Rhizobium_sp._NXC24
geneset000029624	NADH:flavin oxidoreductase [Rhizobium sp. OK665]	gi|739247513|ref|WP_037110549.1|	5.6e-87	84.62	100	329	k__Bacteria; p__Proteobacteria; c__Alphaproteobacteria; o__Rhizobiales; f__Rhizobiaceae; g__Rhizobium; s__Rhizobium_sp._OK665
geneset000070654	NADH:flavin oxidoreductase [Rhizobium sp. OK665]	gi|739247513|ref|WP_037110549.1|	5.6e-90	83.77	100	339	k__Bacteria; p__Proteobacteria; c__Alphaproteobacteria; o__Rhizobiales; f__Rhizobiaceae; g__Rhizobium; s__Rhizobium_sp._OK665
geneset000092080	glutamine synthetase [Rhizobium sp. OK665]	gi|739246958|ref|WP_037110016.1|	9e-164	75.07	100	585	k__Bacteria; p__Proteobacteria; c__Alphaproteobacteria; o__Rhizobiales; f__Rhizobiaceae; g__Rhizobium; s__Rhizobium_sp._OK665
geneset000522071	DUF3095 domain-containing protein [Rhizobium sp. OK665]	gi|739236137|ref|WP_037099271.1|	1.5e-44	54.24	100	188	k__Bacteria; p__Proteobacteria; c__Alphaproteobacteria; o__Rhizobiales; f__Rhizobiaceae; g__Rhizobium; s__Rhizobium_sp._OK665
geneset000299122	copper-translocating P-type ATPase [Rhizobium sp. PP-F2F-G20b]	gi|1402863455|ref|WP_110730498.1|	6.9e-06	85.29	85	58	k__Bacteria; p__Proteobacteria; c__Alphaproteobacteria; o__Rhizobiales; f__Rhizobiaceae; g__Rhizobium; s__Rhizobium_sp._PP-F2F-G20b
geneset000193531	hypothetical protein [Rhizobium sp. PP-F2F-G38]	gi|1402937451|ref|WP_110800552.1|	5.7e-49	36.19	64.77	205	k__Bacteria; p__Proteobacteria; c__Alphaproteobacteria; o__Rhizobiales; f__Rhizobiaceae; g__Rhizobium; s__Rhizobium_sp._PP-F2F-G38
geneset000005176	phage tail tape measure protein [Rhizobium sp. R634]	gi|1213974240|ref|WP_088687198.1|	6e-101	76.1	100	376	k__Bacteria; p__Proteobacteria; c__Alphaproteobacteria; o__Rhizobiales; f__Rhizobiaceae; g__Rhizobium; s__Rhizobium_sp._R634
geneset000514987	phage tail tape measure protein [Rhizobium sp. R634]	gi|1213974240|ref|WP_088687198.1|	7.4e-125	73.37	100	456	k__Bacteria; p__Proteobacteria; c__Alphaproteobacteria; o__Rhizobiales; f__Rhizobiaceae; g__Rhizobium; s__Rhizobium_sp._R634
geneset000094987	hypothetical protein ASC86_19140 [Rhizobium sp. Root1212]	gi|945487238|ref|KQV42763.1|	1.1e-09	67.35	87.5	71	k__Bacteria; p__Proteobacteria; c__Alphaproteobacteria; o__Rhizobiales; f__Rhizobiaceae; g__Rhizobium; s__Rhizobium_sp._Root1212
geneset000359234	hypothetical protein ASC86_19140 [Rhizobium sp. Root1212]	gi|945487238|ref|KQV42763.1|	5.5e-08	63.04	90.2	65	k__Bacteria; p__Proteobacteria; c__Alphaproteobacteria; o__Rhizobiales; f__Rhizobiaceae; g__Rhizobium; s__Rhizobium_sp._Root1212
geneset000010823	ABC transporter substrate-binding protein [Rhizobium sp. Root149]	gi|1011712636|ref|WP_062556520.1|	6.6e-168	72.46	98.29	599	k__Bacteria; p__Proteobacteria; c__Alphaproteobacteria; o__Rhizobiales; f__Rhizobiaceae; g__Rhizobium; s__Rhizobium_sp._Root149
geneset000053096	2-dehydropantoate 2-reductase [Rhizobium sp. Root149]	gi|1011713174|ref|WP_062557058.1|	2.7e-12	63.79	92.06	80	k__Bacteria; p__Proteobacteria; c__Alphaproteobacteria; o__Rhizobiales; f__Rhizobiaceae; g__Rhizobium; s__Rhizobium_sp._Root149
geneset000166641	phage gp6-like head-tail connector protein [Rhizobium sp. Root149]	gi|1011711426|ref|WP_062555310.1|	8.3e-19	51.46	93.27	102	k__Bacteria; p__Proteobacteria; c__Alphaproteobacteria; o__Rhizobiales; f__Rhizobiaceae; g__Rhizobium; s__Rhizobium_sp._Root149
geneset000132291	MarR family transcriptional regulator [Rhizobium sp. Root482]	gi|945761297|ref|KQY15415.1|	3e-21	61.05	92.23	110	k__Bacteria; p__Proteobacteria; c__Alphaproteobacteria; o__Rhizobiales; f__Rhizobiaceae; g__Rhizobium; s__Rhizobium_sp._Root482
geneset000484355	TRAP transporter large permease subunit [Rhizobium sp. RU33A]	gi|1134155449|ref|WP_076398229.1|	2.8e-162	88.19	100	580	k__Bacteria; p__Proteobacteria; c__Alphaproteobacteria; o__Rhizobiales; f__Rhizobiaceae; g__Rhizobium; s__Rhizobium_sp._RU33A
geneset000513255	copper homeostasis protein CutC [Rhizobium sp. RU33A]	gi|1134150739|ref|WP_076393571.1|	7.8e-09	53.95	94.94	68	k__Bacteria; p__Proteobacteria; c__Alphaproteobacteria; o__Rhizobiales; f__Rhizobiaceae; g__Rhizobium; s__Rhizobium_sp._RU33A
geneset000164354	ABC transporter permease [Rhizobium sp. RU36D]	gi|1180939869|ref|WP_084363309.1|	2.7e-33	80.19	100	150	k__Bacteria; p__Proteobacteria; c__Alphaproteobacteria; o__Rhizobiales; f__Rhizobiaceae; g__Rhizobium; s__Rhizobium_sp._RU36D
geneset000217278	SDR family oxidoreductase [Rhizobium sp. RU36D]	gi|1180939866|ref|WP_084363306.1|	9.2e-78	75.88	97.07	299	k__Bacteria; p__Proteobacteria; c__Alphaproteobacteria; o__Rhizobiales; f__Rhizobiaceae; g__Rhizobium; s__Rhizobium_sp._RU36D
geneset000219239	hypothetical protein [Rhizobium sp. RU36D]	gi|1180945499|ref|WP_084368230.1|	1.2e-06	47.57	56.9	62	k__Bacteria; p__Proteobacteria; c__Alphaproteobacteria; o__Rhizobiales; f__Rhizobiaceae; g__Rhizobium; s__Rhizobium_sp._RU36D
geneset000247324	YafY family transcriptional regulator [Rhizobium sp. RU36D]	gi|1180946318|ref|WP_084369048.1|	1.1e-28	64.86	90.24	135	k__Bacteria; p__Proteobacteria; c__Alphaproteobacteria; o__Rhizobiales; f__Rhizobiaceae; g__Rhizobium; s__Rhizobium_sp._RU36D
geneset000412859	metallophosphoesterase [Rhizobium sp. RU36D]	gi|1180942672|ref|WP_084365766.1|	1e-17	64.71	100	98	k__Bacteria; p__Proteobacteria; c__Alphaproteobacteria; o__Rhizobiales; f__Rhizobiaceae; g__Rhizobium; s__Rhizobium_sp._RU36D
geneset000197330	hypothetical protein [Rhizobium sp. S9]	gi|1258280400|ref|WP_097585717.1|	5.2e-17	38.89	95.5	97	k__Bacteria; p__Proteobacteria; c__Alphaproteobacteria; o__Rhizobiales; f__Rhizobiaceae; g__Rhizobium; s__Rhizobium_sp._S9
geneset000126706	ammonium transporter [Rhizobium sp. TH135]	gi|1327606477|ref|WP_102020340.1|	3.1e-13	35.54	92.66	84	k__Bacteria; p__Proteobacteria; c__Alphaproteobacteria; o__Rhizobiales; f__Rhizobiaceae; g__Rhizobium; s__Rhizobium_sp._TH135
geneset000127975	elongation factor Tu [Rhizobium sp. TH135]	gi|1327605889|ref|WP_102019752.1|	4.8e-80	87.65	100	306	k__Bacteria; p__Proteobacteria; c__Alphaproteobacteria; o__Rhizobiales; f__Rhizobiaceae; g__Rhizobium; s__Rhizobium_sp._TH135
geneset000448925	DctP family TRAP transporter solute-binding subunit [Rhizobium sp. TH135]	gi|1327604919|ref|WP_102018782.1|	9e-145	88.18	81.99	522	k__Bacteria; p__Proteobacteria; c__Alphaproteobacteria; o__Rhizobiales; f__Rhizobiaceae; g__Rhizobium; s__Rhizobium_sp._TH135
geneset000084577	glucose-1-phosphate thymidylyltransferase, partial [Rhizobium sp. WW_1]	gi|1486820908|ref|WP_120296875.1|	2.1e-48	93.4	85.48	201	k__Bacteria; p__Proteobacteria; c__Alphaproteobacteria; o__Rhizobiales; f__Rhizobiaceae; g__Rhizobium; s__Rhizobium_sp._WW_1
geneset000404694	hydroxypyruvate isomerase [Rhizobium sp. WYCCWR10014]	gi|1035869266|ref|WP_064654569.1|	2.6e-43	86.32	100	183	k__Bacteria; p__Proteobacteria; c__Alphaproteobacteria; o__Rhizobiales; f__Rhizobiaceae; g__Rhizobium; s__Rhizobium_sp._WYCCWR10014
geneset000548183	formate dehydrogenase accessory sulfurtransferase FdhD [Rhizobium sp. YR519]	gi|739319580|ref|WP_037182064.1|	1.5e-08	64.71	100	67	k__Bacteria; p__Proteobacteria; c__Alphaproteobacteria; o__Rhizobiales; f__Rhizobiaceae; g__Rhizobium; s__Rhizobium_sp._YR519
geneset000163313	phage portal protein [Rhizobium subbaraonis]	gi|1254218500|ref|WP_097143092.1|	1.5e-23	60.78	96.23	118	k__Bacteria; p__Proteobacteria; c__Alphaproteobacteria; o__Rhizobiales; f__Rhizobiaceae; g__Rhizobium; s__Rhizobium_subbaraonis
geneset000172899	extracellular solute-binding protein [Rhizobium subbaraonis]	gi|1254211472|ref|WP_097136164.1|	2.8e-103	90.73	100	384	k__Bacteria; p__Proteobacteria; c__Alphaproteobacteria; o__Rhizobiales; f__Rhizobiaceae; g__Rhizobium; s__Rhizobium_subbaraonis
geneset000449365	phosphoribosyl 1,2-cyclic phosphodiesterase [Rhizobium subbaraonis]	gi|1247857930|ref|SOC35542.1|	9e-07	61.9	95.45	61	k__Bacteria; p__Proteobacteria; c__Alphaproteobacteria; o__Rhizobiales; f__Rhizobiaceae; g__Rhizobium; s__Rhizobium_subbaraonis
geneset000476401	mannosyltransferase [Rhizobium subbaraonis]	gi|1254211217|ref|WP_097135909.1|	3.9e-48	53.63	100	200	k__Bacteria; p__Proteobacteria; c__Alphaproteobacteria; o__Rhizobiales; f__Rhizobiaceae; g__Rhizobium; s__Rhizobium_subbaraonis
geneset000509269	phage portal protein [Rhizobium subbaraonis]	gi|1254218500|ref|WP_097143092.1|	2.9e-40	73.87	82.22	174	k__Bacteria; p__Proteobacteria; c__Alphaproteobacteria; o__Rhizobiales; f__Rhizobiaceae; g__Rhizobium; s__Rhizobium_subbaraonis
geneset000512719	phage portal protein [Rhizobium subbaraonis]	gi|1254218500|ref|WP_097143092.1|	1.3e-07	81.58	53.52	64	k__Bacteria; p__Proteobacteria; c__Alphaproteobacteria; o__Rhizobiales; f__Rhizobiaceae; g__Rhizobium; s__Rhizobium_subbaraonis
geneset000520393	DUF2092 domain-containing protein [Rhizobium subbaraonis]	gi|1254217838|ref|WP_097142430.1|	3.2e-86	63.04	94.05	327	k__Bacteria; p__Proteobacteria; c__Alphaproteobacteria; o__Rhizobiales; f__Rhizobiaceae; g__Rhizobium; s__Rhizobium_subbaraonis
geneset000035124	hypothetical protein [Rhizobium sullae]	gi|653370649|ref|WP_027508152.1|	3.3e-13	64.41	90.77	83	k__Bacteria; p__Proteobacteria; c__Alphaproteobacteria; o__Rhizobiales; f__Rhizobiaceae; g__Rhizobium; s__Rhizobium_sullae
geneset000083189	hypothetical protein [Rhizobium sullae]	gi|1296598728|ref|WP_100772690.1|	9.2e-08	39.18	87.39	65	k__Bacteria; p__Proteobacteria; c__Alphaproteobacteria; o__Rhizobiales; f__Rhizobiaceae; g__Rhizobium; s__Rhizobium_sullae
geneset000380456	proline/glycine betaine ABC transporter permease [Rhizobium sullae]	gi|653371812|ref|WP_027508644.1|	7.6e-134	84.07	100	486	k__Bacteria; p__Proteobacteria; c__Alphaproteobacteria; o__Rhizobiales; f__Rhizobiaceae; g__Rhizobium; s__Rhizobium_sullae
geneset000428634	ABC transporter substrate-binding protein [Rhizobium sullae]	gi|1198878842|ref|WP_086994905.1|	1.3e-109	82.38	100	405	k__Bacteria; p__Proteobacteria; c__Alphaproteobacteria; o__Rhizobiales; f__Rhizobiaceae; g__Rhizobium; s__Rhizobium_sullae
geneset000445046	tandem-95 repeat protein [Rhizobium sullae]	gi|653369349|ref|WP_027507618.1|	4.5e-55	66.84	99.47	223	k__Bacteria; p__Proteobacteria; c__Alphaproteobacteria; o__Rhizobiales; f__Rhizobiaceae; g__Rhizobium; s__Rhizobium_sullae
geneset000136788	LacI family transcriptional regulator [Rhizobium taibaishanense]	gi|1130446602|ref|WP_075614328.1|	6.6e-92	57.91	99.72	347	k__Bacteria; p__Proteobacteria; c__Alphaproteobacteria; o__Rhizobiales; f__Rhizobiaceae; g__Rhizobium; s__Rhizobium_taibaishanense
geneset000298184	ABC transporter permease [Rhizobium taibaishanense]	gi|1130446770|ref|WP_075614496.1|	2.2e-72	83.72	100	281	k__Bacteria; p__Proteobacteria; c__Alphaproteobacteria; o__Rhizobiales; f__Rhizobiaceae; g__Rhizobium; s__Rhizobium_taibaishanense
geneset000132895	sulfite exporter TauE/SafE family protein [Rhizobium tibeticum]	gi|1119404101|ref|WP_072379891.1|	6.3e-21	76.47	91.89	109	k__Bacteria; p__Proteobacteria; c__Alphaproteobacteria; o__Rhizobiales; f__Rhizobiaceae; g__Rhizobium; s__Rhizobium_tibeticum
geneset000137217	dihydropyrimidinase [Rhizobium tubonense]	gi|1407289575|ref|WP_111160055.1|	2e-68	73.94	90.66	268	k__Bacteria; p__Proteobacteria; c__Alphaproteobacteria; o__Rhizobiales; f__Rhizobiaceae; g__Rhizobium; s__Rhizobium_tubonense
geneset000359615	glycoside hydrolase family 19 protein [Rhizobium tumorigenes]	gi|1407367063|ref|WP_111221612.1|	5e-24	56.57	94.17	119	k__Bacteria; p__Proteobacteria; c__Alphaproteobacteria; o__Rhizobiales; f__Rhizobiaceae; g__Rhizobium; s__Rhizobium_tumorigenes
geneset000500556	catalase/peroxidase HPI [Rhizobium undicola]	gi|653313859|ref|WP_027487635.1|	0	86.75	99.03	1296	k__Bacteria; p__Proteobacteria; c__Alphaproteobacteria; o__Rhizobiales; f__Rhizobiaceae; g__Rhizobium; s__Rhizobium_undicola
geneset000515892	BREX system P-loop protein BrxC [Rhizobium vallis]	gi|1546917457|ref|WP_126920114.1|	3.2e-74	78.89	100	287	k__Bacteria; p__Proteobacteria; c__Alphaproteobacteria; o__Rhizobiales; f__Rhizobiaceae; g__Rhizobium; s__Rhizobium_vallis
geneset000547681	BREX system P-loop protein BrxC [Rhizobium vallis]	gi|1546917457|ref|WP_126920114.1|	9.4e-30	38.81	96.62	139	k__Bacteria; p__Proteobacteria; c__Alphaproteobacteria; o__Rhizobiales; f__Rhizobiaceae; g__Rhizobium; s__Rhizobium_vallis
geneset000412949	hypothetical protein [Rhizobium vignae]	gi|739212730|ref|WP_037076117.1|	5.8e-11	47.37	100	75	k__Bacteria; p__Proteobacteria; c__Alphaproteobacteria; o__Rhizobiales; f__Rhizobiaceae; g__Rhizobium; s__Rhizobium_vignae
geneset000419484	hypothetical protein AJ87_49580 [Rhizobium yanglingense]	gi|1207848706|ref|OWK25887.1|	3.3e-72	63.32	100	280	k__Bacteria; p__Proteobacteria; c__Alphaproteobacteria; o__Rhizobiales; f__Rhizobiaceae; g__Rhizobium; s__Rhizobium_yanglingense
geneset000427296	hypothetical protein AJ87_49580 [Rhizobium yanglingense]	gi|1207848706|ref|OWK25887.1|	5e-69	68.79	100	270	k__Bacteria; p__Proteobacteria; c__Alphaproteobacteria; o__Rhizobiales; f__Rhizobiaceae; g__Rhizobium; s__Rhizobium_yanglingense
geneset000001637	MULTISPECIES: altronate dehydratase [Rhizobium]	gi|655329988|ref|WP_028738216.1|	3.5e-138	91.73	100	500	k__Bacteria; p__Proteobacteria; c__Alphaproteobacteria; o__Rhizobiales; f__Rhizobiaceae; g__Rhizobium; s__Unclassified
geneset000005450	MULTISPECIES: urease accessory protein UreF [Rhizobium]	gi|983320997|ref|WP_060506082.1|	3.6e-08	64.29	100	66	k__Bacteria; p__Proteobacteria; c__Alphaproteobacteria; o__Rhizobiales; f__Rhizobiaceae; g__Rhizobium; s__Unclassified
geneset000063441	MULTISPECIES: altronate dehydratase [Rhizobium]	gi|655329988|ref|WP_028738216.1|	3.8e-29	74.47	94	136	k__Bacteria; p__Proteobacteria; c__Alphaproteobacteria; o__Rhizobiales; f__Rhizobiaceae; g__Rhizobium; s__Unclassified
geneset000092292	MULTISPECIES: urease accessory protein UreE [Rhizobium]	gi|1011582444|ref|WP_062457838.1|	2.3e-38	58.27	94.56	167	k__Bacteria; p__Proteobacteria; c__Alphaproteobacteria; o__Rhizobiales; f__Rhizobiaceae; g__Rhizobium; s__Unclassified
geneset000095014	NADH:flavin oxidoreductase [Rhizobium sp. Root483D2]	gi|983481882|ref|WP_060637242.1|	1.9e-88	81.87	100	334	k__Bacteria; p__Proteobacteria; c__Alphaproteobacteria; o__Rhizobiales; f__Rhizobiaceae; g__Rhizobium; s__Unclassified
geneset000105935	MULTISPECIES: sugar ABC transporter ATP-binding protein [Rhizobium]	gi|655329984|ref|WP_028738212.1|	5.4e-25	88.89	100	122	k__Bacteria; p__Proteobacteria; c__Alphaproteobacteria; o__Rhizobiales; f__Rhizobiaceae; g__Rhizobium; s__Unclassified
geneset000117681	MULTISPECIES: altronate dehydratase [Rhizobium]	gi|655329988|ref|WP_028738216.1|	1.7e-258	89.24	100	901	k__Bacteria; p__Proteobacteria; c__Alphaproteobacteria; o__Rhizobiales; f__Rhizobiaceae; g__Rhizobium; s__Unclassified
geneset000118238	MULTISPECIES: sn-glycerol-3-phosphate ABC transporter ATP-binding protein UgpC [Rhizobium]	gi|947655296|ref|WP_056318011.1|	4e-12	80	81.82	79	k__Bacteria; p__Proteobacteria; c__Alphaproteobacteria; o__Rhizobiales; f__Rhizobiaceae; g__Rhizobium; s__Unclassified
geneset000128142	adenosylmethionine--8-amino-7-oxononanoate transaminase [Rhizobium sp. OK665]	gi|739242296|ref|WP_037105388.1|	5.9e-37	84.44	100	162	k__Bacteria; p__Proteobacteria; c__Alphaproteobacteria; o__Rhizobiales; f__Rhizobiaceae; g__Rhizobium; s__Unclassified
geneset000136533	MULTISPECIES: adenosylmethionine--8-amino-7-oxononanoate transaminase [Rhizobium]	gi|983314950|ref|WP_060500334.1|	2.2e-77	82.56	100	297	k__Bacteria; p__Proteobacteria; c__Alphaproteobacteria; o__Rhizobiales; f__Rhizobiaceae; g__Rhizobium; s__Unclassified
geneset000161749	MULTISPECIES: urease accessory protein UreD [Rhizobium]	gi|655328165|ref|WP_028736401.1|	5.4e-07	62.79	95.56	62	k__Bacteria; p__Proteobacteria; c__Alphaproteobacteria; o__Rhizobiales; f__Rhizobiaceae; g__Rhizobium; s__Unclassified
geneset000164698	MULTISPECIES: sugar ABC transporter ATP-binding protein [Rhizobium]	gi|655329984|ref|WP_028738212.1|	2e-91	84.43	99.53	344	k__Bacteria; p__Proteobacteria; c__Alphaproteobacteria; o__Rhizobiales; f__Rhizobiaceae; g__Rhizobium; s__Unclassified
geneset000177687	MULTISPECIES: GntR family transcriptional regulator [Rhizobium]	gi|655329982|ref|WP_028738210.1|	1.8e-80	82.26	99.47	308	k__Bacteria; p__Proteobacteria; c__Alphaproteobacteria; o__Rhizobiales; f__Rhizobiaceae; g__Rhizobium; s__Unclassified
geneset000195694	MULTISPECIES: DUF4130 domain-containing protein [Rhizobium]	gi|1011627118|ref|WP_062477497.1|	1.1e-42	62.12	94.29	182	k__Bacteria; p__Proteobacteria; c__Alphaproteobacteria; o__Rhizobiales; f__Rhizobiaceae; g__Rhizobium; s__Unclassified
geneset000196446	MULTISPECIES: sugar ABC transporter ATP-binding protein [Rhizobium]	gi|655329984|ref|WP_028738212.1|	1.1e-22	100	81.69	114	k__Bacteria; p__Proteobacteria; c__Alphaproteobacteria; o__Rhizobiales; f__Rhizobiaceae; g__Rhizobium; s__Unclassified
geneset000208747	MULTISPECIES: EamA family transporter [Rhizobium]	gi|1011752527|ref|WP_062575987.1|	1.2e-40	72.73	100	175	k__Bacteria; p__Proteobacteria; c__Alphaproteobacteria; o__Rhizobiales; f__Rhizobiaceae; g__Rhizobium; s__Unclassified
geneset000218920	MULTISPECIES: SDR family oxidoreductase [Rhizobium]	gi|1488214447|ref|WP_120668490.1|	4.1e-84	89.35	100	320	k__Bacteria; p__Proteobacteria; c__Alphaproteobacteria; o__Rhizobiales; f__Rhizobiaceae; g__Rhizobium; s__Unclassified
geneset000223499	MULTISPECIES: 4-aminobutyrate--2-oxoglutarate transaminase [Rhizobium]	gi|835733308|ref|WP_047635784.1|	4.1e-11	92.31	100	75	k__Bacteria; p__Proteobacteria; c__Alphaproteobacteria; o__Rhizobiales; f__Rhizobiaceae; g__Rhizobium; s__Unclassified
geneset000244643	MULTISPECIES: ABC transporter permease [Rhizobium]	gi|655329985|ref|WP_028738213.1|	8.7e-112	89.58	100	412	k__Bacteria; p__Proteobacteria; c__Alphaproteobacteria; o__Rhizobiales; f__Rhizobiaceae; g__Rhizobium; s__Unclassified
geneset000246634	MULTISPECIES: sugar ABC transporter ATP-binding protein [Rhizobium]	gi|655329984|ref|WP_028738212.1|	1.5e-246	88.74	100	861	k__Bacteria; p__Proteobacteria; c__Alphaproteobacteria; o__Rhizobiales; f__Rhizobiaceae; g__Rhizobium; s__Unclassified
geneset000246635	MULTISPECIES: GntR family transcriptional regulator [Rhizobium]	gi|655329982|ref|WP_028738210.1|	1.1e-124	76.92	99.67	455	k__Bacteria; p__Proteobacteria; c__Alphaproteobacteria; o__Rhizobiales; f__Rhizobiaceae; g__Rhizobium; s__Unclassified
geneset000285814	MULTISPECIES: toll/interleukin-1 receptor domain-containing protein [Rhizobium]	gi|1176683088|ref|WP_082510068.1|	7.4e-51	84.43	100	209	k__Bacteria; p__Proteobacteria; c__Alphaproteobacteria; o__Rhizobiales; f__Rhizobiaceae; g__Rhizobium; s__Unclassified
geneset000296391	MULTISPECIES: GntR family transcriptional regulator [Rhizobium]	gi|655329982|ref|WP_028738210.1|	3.5e-81	83.8	100	310	k__Bacteria; p__Proteobacteria; c__Alphaproteobacteria; o__Rhizobiales; f__Rhizobiaceae; g__Rhizobium; s__Unclassified
geneset000304592	MULTISPECIES: ABC transporter permease [Rhizobium]	gi|655329985|ref|WP_028738213.1|	2.9e-150	90.09	100	540	k__Bacteria; p__Proteobacteria; c__Alphaproteobacteria; o__Rhizobiales; f__Rhizobiaceae; g__Rhizobium; s__Unclassified
geneset000322556	MULTISPECIES: hypothetical protein [Rhizobium]	gi|1488213575|ref|WP_120667618.1|	4.2e-16	56.32	100	93	k__Bacteria; p__Proteobacteria; c__Alphaproteobacteria; o__Rhizobiales; f__Rhizobiaceae; g__Rhizobium; s__Unclassified
geneset000397561	hypothetical protein [Rhizobium sp. Leaf371]	gi|1011771802|ref|WP_062594976.1|	1.7e-19	79.03	98.41	104	k__Bacteria; p__Proteobacteria; c__Alphaproteobacteria; o__Rhizobiales; f__Rhizobiaceae; g__Rhizobium; s__Unclassified
geneset000435216	MULTISPECIES: glycoside hydrolase family 37 [Rhizobium]	gi|947655283|ref|WP_056317998.1|	1.2e-42	53.37	100	182	k__Bacteria; p__Proteobacteria; c__Alphaproteobacteria; o__Rhizobiales; f__Rhizobiaceae; g__Rhizobium; s__Unclassified
geneset000436454	DUF2235 domain-containing protein [Rhizobium arenae]	gi|1128922604|ref|WP_075290332.1|	1.5e-38	33.65	95.77	169	k__Bacteria; p__Proteobacteria; c__Alphaproteobacteria; o__Rhizobiales; f__Rhizobiaceae; g__Rhizobium; s__Unclassified
geneset000436623	MULTISPECIES: 30S ribosomal protein S18 [Rhizobium]	gi|489642598|ref|WP_003547038.1|	3.8e-09	92.31	100	68	k__Bacteria; p__Proteobacteria; c__Alphaproteobacteria; o__Rhizobiales; f__Rhizobiaceae; g__Rhizobium; s__Unclassified
geneset000437814	ABC transporter ATP-binding protein [Rhizobium pusense]	gi|1376233631|ref|WP_107327945.1|	1.9e-134	85.61	100	488	k__Bacteria; p__Proteobacteria; c__Alphaproteobacteria; o__Rhizobiales; f__Rhizobiaceae; g__Rhizobium; s__Unclassified
geneset000443975	MULTISPECIES: ABC transporter ATP-binding protein [Rhizobium]	gi|1176682866|ref|WP_082509846.1|	7.6e-72	90.73	94.97	279	k__Bacteria; p__Proteobacteria; c__Alphaproteobacteria; o__Rhizobiales; f__Rhizobiaceae; g__Rhizobium; s__Unclassified
geneset000475369	MULTISPECIES: ATP-dependent chaperone ClpB [Rhizobium]	gi|947657975|ref|WP_056320690.1|	4.3e-134	89.01	99.65	486	k__Bacteria; p__Proteobacteria; c__Alphaproteobacteria; o__Rhizobiales; f__Rhizobiaceae; g__Rhizobium; s__Unclassified
geneset000508028	NADH:flavin oxidoreductase [Rhizobium sp. Root483D2]	gi|983481882|ref|WP_060637242.1|	3.2e-132	77.32	100	480	k__Bacteria; p__Proteobacteria; c__Alphaproteobacteria; o__Rhizobiales; f__Rhizobiaceae; g__Rhizobium; s__Unclassified
geneset000508618	MULTISPECIES: LacI family DNA-binding transcriptional regulator [Rhizobium]	gi|1196502480|ref|WP_086156596.1|	2.1e-91	57.58	99.66	345	k__Bacteria; p__Proteobacteria; c__Alphaproteobacteria; o__Rhizobiales; f__Rhizobiaceae; g__Rhizobium; s__Unclassified
geneset000509288	MULTISPECIES: esterase-like activity of phytase family protein [Rhizobium]	gi|947652009|ref|WP_056314724.1|	2.9e-107	65.82	99.06	397	k__Bacteria; p__Proteobacteria; c__Alphaproteobacteria; o__Rhizobiales; f__Rhizobiaceae; g__Rhizobium; s__Unclassified
geneset000552070	GMP synthase [Rhizobium sp. 63-7]	gi|1113121335|ref|OJT97161.1|	4.1e-39	61.54	100	170	k__Bacteria; p__Proteobacteria; c__Alphaproteobacteria; o__Rhizobiales; f__Rhizobiaceae; g__Rhizobium; s__Unclassified
geneset000574181	MULTISPECIES: MarR family transcriptional regulator [Rhizobium]	gi|1011361243|ref|WP_062274330.1|	8.2e-10	50	55	72	k__Bacteria; p__Proteobacteria; c__Alphaproteobacteria; o__Rhizobiales; f__Rhizobiaceae; g__Rhizobium; s__Unclassified
geneset000066696	hypothetical protein DI589_00130 [Shinella sp.]	gi|1405564961|ref|PZU25407.1|	1.4e-82	83.98	100	315	k__Bacteria; p__Proteobacteria; c__Alphaproteobacteria; o__Rhizobiales; f__Rhizobiaceae; g__Shinella; s__Shinella_sp.
geneset000123592	phage tail protein I [Shinella sp.]	gi|1405554480|ref|PZU15620.1|	2.4e-16	34.41	95.16	95	k__Bacteria; p__Proteobacteria; c__Alphaproteobacteria; o__Rhizobiales; f__Rhizobiaceae; g__Shinella; s__Shinella_sp.
geneset000136524	sugar ABC transporter substrate-binding protein [Shinella sp.]	gi|1405563615|ref|PZU24127.1|	5.9e-92	91.4	100	346	k__Bacteria; p__Proteobacteria; c__Alphaproteobacteria; o__Rhizobiales; f__Rhizobiaceae; g__Shinella; s__Shinella_sp.
geneset000206569	conjugal transfer protein TraG [Shinella sp.]	gi|1405632479|ref|PZU87750.1|	5.9e-121	96.6	100	443	k__Bacteria; p__Proteobacteria; c__Alphaproteobacteria; o__Rhizobiales; f__Rhizobiaceae; g__Shinella; s__Shinella_sp.
geneset000213121	peptidase [Shinella sp.]	gi|1405561098|ref|PZU21753.1|	8.2e-22	55.24	75.36	112	k__Bacteria; p__Proteobacteria; c__Alphaproteobacteria; o__Rhizobiales; f__Rhizobiaceae; g__Shinella; s__Shinella_sp.
geneset000359078	hypothetical protein DI589_25230 [Shinella sp.]	gi|1405557202|ref|PZU18151.1|	1.2e-08	62.26	98.15	67	k__Bacteria; p__Proteobacteria; c__Alphaproteobacteria; o__Rhizobiales; f__Rhizobiaceae; g__Shinella; s__Shinella_sp.
geneset000368503	sugar ABC transporter substrate-binding protein [Shinella sp.]	gi|1405629154|ref|PZU84501.1|	7.5e-66	62.3	100	259	k__Bacteria; p__Proteobacteria; c__Alphaproteobacteria; o__Rhizobiales; f__Rhizobiaceae; g__Shinella; s__Shinella_sp.
geneset000440710	amino acid ABC transporter substrate-binding protein [Shinella sp.]	gi|1405564959|ref|PZU25405.1|	3.2e-33	77.17	96.84	150	k__Bacteria; p__Proteobacteria; c__Alphaproteobacteria; o__Rhizobiales; f__Rhizobiaceae; g__Shinella; s__Shinella_sp.
geneset000473428	hypothetical protein DI589_00085 [Shinella sp.]	gi|1405564952|ref|PZU25398.1|	3.1e-50	72.26	100	207	k__Bacteria; p__Proteobacteria; c__Alphaproteobacteria; o__Rhizobiales; f__Rhizobiaceae; g__Shinella; s__Shinella_sp.
geneset000538224	hypothetical protein DI589_00130 [Shinella sp.]	gi|1405564961|ref|PZU25407.1|	2.4e-295	72.85	99.28	1023	k__Bacteria; p__Proteobacteria; c__Alphaproteobacteria; o__Rhizobiales; f__Rhizobiaceae; g__Shinella; s__Shinella_sp.
geneset000547399	hypothetical protein DI589_00130 [Shinella sp.]	gi|1405564961|ref|PZU25407.1|	8.7e-91	86.77	100	342	k__Bacteria; p__Proteobacteria; c__Alphaproteobacteria; o__Rhizobiales; f__Rhizobiaceae; g__Shinella; s__Shinella_sp.
geneset000298324	N-methylproline demethylase [Shinella sp. 65-6]	gi|1113236565|ref|OJV02724.1|	5.3e-07	90.32	91.18	61	k__Bacteria; p__Proteobacteria; c__Alphaproteobacteria; o__Rhizobiales; f__Rhizobiaceae; g__Shinella; s__Shinella_sp._65-6
geneset000408844	hypothetical protein BGO06_23935 [Shinella sp. 65-6]	gi|1113223565|ref|OJU90710.1|	8e-58	80.71	89.74	232	k__Bacteria; p__Proteobacteria; c__Alphaproteobacteria; o__Rhizobiales; f__Rhizobiaceae; g__Shinella; s__Shinella_sp._65-6
geneset000424742	hypothetical protein BGO06_19035 [Shinella sp. 65-6]	gi|1113215327|ref|OJU83631.1|	1.8e-74	51.39	94.67	288	k__Bacteria; p__Proteobacteria; c__Alphaproteobacteria; o__Rhizobiales; f__Rhizobiaceae; g__Shinella; s__Shinella_sp._65-6
geneset000297346	hypothetical protein [Shinella sp. DD12]	gi|558643507|ref|WP_023514517.1|	7.1e-41	95.79	100	175	k__Bacteria; p__Proteobacteria; c__Alphaproteobacteria; o__Rhizobiales; f__Rhizobiaceae; g__Shinella; s__Shinella_sp._DD12
geneset000307224	putative phosphohydrolase [Shinella sp. DD12]	gi|601180693|ref|EYR81995.1|	2.9e-184	62.4	98.11	654	k__Bacteria; p__Proteobacteria; c__Alphaproteobacteria; o__Rhizobiales; f__Rhizobiaceae; g__Shinella; s__Shinella_sp._DD12
geneset000384033	transcriptional regulator [Shinella sp. DD12]	gi|601183211|ref|EYR84285.1|	2.4e-08	84.21	100	66	k__Bacteria; p__Proteobacteria; c__Alphaproteobacteria; o__Rhizobiales; f__Rhizobiaceae; g__Shinella; s__Shinella_sp._DD12
geneset000427859	tetracycline efflux MFS transporter Tet(G) [Shinella sp. DD12]	gi|631490242|ref|WP_024269981.1|	4.7e-208	99.74	100	733	k__Bacteria; p__Proteobacteria; c__Alphaproteobacteria; o__Rhizobiales; f__Rhizobiaceae; g__Shinella; s__Shinella_sp._DD12
geneset000469960	conjugal transfer protein TraG [Shinella sp. DD12]	gi|558643514|ref|WP_023514524.1|	4.2e-133	99.6	100	483	k__Bacteria; p__Proteobacteria; c__Alphaproteobacteria; o__Rhizobiales; f__Rhizobiaceae; g__Shinella; s__Shinella_sp._DD12
geneset000478852	LysR family transcriptional regulator [Shinella sp. DD12]	gi|558643515|ref|WP_023514525.1|	4e-54	95.65	100	219	k__Bacteria; p__Proteobacteria; c__Alphaproteobacteria; o__Rhizobiales; f__Rhizobiaceae; g__Shinella; s__Shinella_sp._DD12
geneset000517141	glycerol-3-phosphate dehydrogenase [Shinella sp. DD12]	gi|558646236|ref|WP_023516468.1|	6.9e-105	86.26	100	389	k__Bacteria; p__Proteobacteria; c__Alphaproteobacteria; o__Rhizobiales; f__Rhizobiaceae; g__Shinella; s__Shinella_sp._DD12
geneset000520808	transcriptional regulator [Shinella sp. DD12]	gi|601183212|ref|EYR84286.1|	8.2e-45	100	100	188	k__Bacteria; p__Proteobacteria; c__Alphaproteobacteria; o__Rhizobiales; f__Rhizobiaceae; g__Shinella; s__Shinella_sp._DD12
geneset000295477	transporter substrate-binding domain-containing protein [Shinella sp. GWS1]	gi|558642415|ref|WP_023513584.1|	5.8e-63	85.21	98.61	249	k__Bacteria; p__Proteobacteria; c__Alphaproteobacteria; o__Rhizobiales; f__Rhizobiaceae; g__Shinella; s__Shinella_sp._GWS1
geneset000095940	4Fe-4S binding protein [Shinella sp. HZN7]	gi|1032827995|ref|WP_064334121.1|	2.8e-75	77.59	97.75	290	k__Bacteria; p__Proteobacteria; c__Alphaproteobacteria; o__Rhizobiales; f__Rhizobiaceae; g__Shinella; s__Shinella_sp._HZN7
geneset000126134	FAD:protein FMN transferase [Shinella sp. HZN7]	gi|1032827996|ref|WP_064334122.1|	4.7e-96	67.71	99.65	360	k__Bacteria; p__Proteobacteria; c__Alphaproteobacteria; o__Rhizobiales; f__Rhizobiaceae; g__Shinella; s__Shinella_sp._HZN7
geneset000176337	LacI family DNA-binding transcriptional regulator [Shinella sp. HZN7]	gi|1032827404|ref|WP_064333530.1|	9.9e-138	75.22	99.11	499	k__Bacteria; p__Proteobacteria; c__Alphaproteobacteria; o__Rhizobiales; f__Rhizobiaceae; g__Shinella; s__Shinella_sp._HZN7
geneset000203226	hypothetical protein [Shinella sp. HZN7]	gi|1032827490|ref|WP_064333616.1|	9.7e-06	34.78	94.44	59	k__Bacteria; p__Proteobacteria; c__Alphaproteobacteria; o__Rhizobiales; f__Rhizobiaceae; g__Shinella; s__Shinella_sp._HZN7
geneset000219941	inositol monophosphatase [Shinella sp. HZN7]	gi|1032827407|ref|WP_064333533.1|	6.6e-39	72.73	89.43	169	k__Bacteria; p__Proteobacteria; c__Alphaproteobacteria; o__Rhizobiales; f__Rhizobiaceae; g__Shinella; s__Shinella_sp._HZN7
geneset000248008	inositol monophosphatase [Shinella sp. HZN7]	gi|1032827407|ref|WP_064333533.1|	2e-115	76.51	100	424	k__Bacteria; p__Proteobacteria; c__Alphaproteobacteria; o__Rhizobiales; f__Rhizobiaceae; g__Shinella; s__Shinella_sp._HZN7
geneset000339621	hypothetical protein [Shinella sp. HZN7]	gi|1032827489|ref|WP_064333615.1|	1.3e-20	48.67	97.37	108	k__Bacteria; p__Proteobacteria; c__Alphaproteobacteria; o__Rhizobiales; f__Rhizobiaceae; g__Shinella; s__Shinella_sp._HZN7
geneset000404384	ABC transporter substrate-binding protein [Shinella sp. HZN7]	gi|1032826975|ref|WP_064333101.1|	5.4e-12	66.1	78.38	79	k__Bacteria; p__Proteobacteria; c__Alphaproteobacteria; o__Rhizobiales; f__Rhizobiaceae; g__Shinella; s__Shinella_sp._HZN7
geneset000406771	4Fe-4S binding protein [Shinella sp. HZN7]	gi|1032827995|ref|WP_064334121.1|	3.2e-68	75.45	99.4	267	k__Bacteria; p__Proteobacteria; c__Alphaproteobacteria; o__Rhizobiales; f__Rhizobiaceae; g__Shinella; s__Shinella_sp._HZN7
geneset000480294	FAD:protein FMN transferase [Shinella sp. HZN7]	gi|1032827996|ref|WP_064334122.1|	6.7e-39	61.81	87.27	169	k__Bacteria; p__Proteobacteria; c__Alphaproteobacteria; o__Rhizobiales; f__Rhizobiaceae; g__Shinella; s__Shinella_sp._HZN7
geneset000483810	tripartite tricarboxylate transporter TctA [Shinella sp. HZN7]	gi|1032827453|ref|WP_064333579.1|	4e-36	79.84	100	160	k__Bacteria; p__Proteobacteria; c__Alphaproteobacteria; o__Rhizobiales; f__Rhizobiaceae; g__Shinella; s__Shinella_sp._HZN7
geneset000138079	S-methyl-5-thioribose kinase [Shinella sp. J1-6]	gi|1579893140|ref|WP_130520583.1|	6.1e-20	100	79.69	105	k__Bacteria; p__Proteobacteria; c__Alphaproteobacteria; o__Rhizobiales; f__Rhizobiaceae; g__Shinella; s__Shinella_sp._JR1-6
geneset000307389	FAD-binding protein [Shinella sp. J1-6]	gi|1579892832|ref|WP_130520275.1|	8.6e-169	79.94	99.43	602	k__Bacteria; p__Proteobacteria; c__Alphaproteobacteria; o__Rhizobiales; f__Rhizobiaceae; g__Shinella; s__Shinella_sp._JR1-6
geneset000485503	hypothetical protein [Shinella sp. WSJ-2]	gi|1468467881|ref|WP_117366433.1|	1.3e-13	43.4	47.96	86	k__Bacteria; p__Proteobacteria; c__Alphaproteobacteria; o__Rhizobiales; f__Rhizobiaceae; g__Shinella; s__Shinella_sp._WSJ-2
geneset000006821	diaminopropionate ammonia-lyase [Shinella zoogloeoides]	gi|1478053764|ref|WP_119255712.1|	2.3e-75	79.14	100	291	k__Bacteria; p__Proteobacteria; c__Alphaproteobacteria; o__Rhizobiales; f__Rhizobiaceae; g__Shinella; s__Shinella_zoogloeoides
geneset000092012	hydantoinase/oxoprolinase family protein [Shinella zoogloeoides]	gi|1478053514|ref|WP_119255462.1|	9.6e-88	80.2	100	332	k__Bacteria; p__Proteobacteria; c__Alphaproteobacteria; o__Rhizobiales; f__Rhizobiaceae; g__Shinella; s__Shinella_zoogloeoides
geneset000247795	GlxA family transcriptional regulator [Shinella zoogloeoides]	gi|1478052660|ref|WP_119254608.1|	5.2e-133	78.14	99.68	483	k__Bacteria; p__Proteobacteria; c__Alphaproteobacteria; o__Rhizobiales; f__Rhizobiaceae; g__Shinella; s__Shinella_zoogloeoides
geneset000247796	sarcosine oxidase subunit beta family protein [Shinella zoogloeoides]	gi|1478052659|ref|WP_119254607.1|	1.1e-231	93.51	100	811	k__Bacteria; p__Proteobacteria; c__Alphaproteobacteria; o__Rhizobiales; f__Rhizobiaceae; g__Shinella; s__Shinella_zoogloeoides
geneset000299548	beta-galactosidase [Shinella zoogloeoides]	gi|1478055820|ref|WP_119257768.1|	7.8e-54	65.09	97.69	219	k__Bacteria; p__Proteobacteria; c__Alphaproteobacteria; o__Rhizobiales; f__Rhizobiaceae; g__Shinella; s__Shinella_zoogloeoides
geneset000334697	branched-chain amino acid ABC transporter substrate-binding protein [Shinella zoogloeoides]	gi|1478057235|ref|WP_119259183.1|	3.2e-79	81.71	98.87	303	k__Bacteria; p__Proteobacteria; c__Alphaproteobacteria; o__Rhizobiales; f__Rhizobiaceae; g__Shinella; s__Shinella_zoogloeoides
geneset000429244	L-fuconate dehydratase [Shinella zoogloeoides]	gi|1478053186|ref|WP_119255134.1|	3.3e-98	92.51	99.47	367	k__Bacteria; p__Proteobacteria; c__Alphaproteobacteria; o__Rhizobiales; f__Rhizobiaceae; g__Shinella; s__Shinella_zoogloeoides
geneset000484422	GntR family transcriptional regulator [Shinella zoogloeoides]	gi|1478054567|ref|WP_119256515.1|	2.9e-68	70.56	98.01	267	k__Bacteria; p__Proteobacteria; c__Alphaproteobacteria; o__Rhizobiales; f__Rhizobiaceae; g__Shinella; s__Shinella_zoogloeoides
geneset000522492	glycine/betaine ABC transporter substrate-binding protein [Shinella zoogloeoides]	gi|1478053495|ref|WP_119255443.1|	2.2e-86	80.11	100	327	k__Bacteria; p__Proteobacteria; c__Alphaproteobacteria; o__Rhizobiales; f__Rhizobiaceae; g__Shinella; s__Shinella_zoogloeoides
geneset000529637	sarcosine oxidase subunit gamma [Shinella zoogloeoides]	gi|1478052656|ref|WP_119254604.1|	3.5e-63	69.06	95.26	250	k__Bacteria; p__Proteobacteria; c__Alphaproteobacteria; o__Rhizobiales; f__Rhizobiaceae; g__Shinella; s__Shinella_zoogloeoides
geneset000548116	glycine/betaine ABC transporter substrate-binding protein [Shinella zoogloeoides]	gi|1478053495|ref|WP_119255443.1|	1.2e-81	78.53	100	312	k__Bacteria; p__Proteobacteria; c__Alphaproteobacteria; o__Rhizobiales; f__Rhizobiaceae; g__Shinella; s__Shinella_zoogloeoides
geneset000551850	BMP family ABC transporter substrate-binding protein [Shinella zoogloeoides]	gi|1478053187|ref|WP_119255135.1|	1.9e-19	92.45	100	103	k__Bacteria; p__Proteobacteria; c__Alphaproteobacteria; o__Rhizobiales; f__Rhizobiaceae; g__Shinella; s__Shinella_zoogloeoides
geneset000010668	glycoside hydrolase family 37 [Shinella sp. J1-6]	gi|1579889003|ref|WP_130516446.1|	4.4e-75	65.28	98.6	290	k__Bacteria; p__Proteobacteria; c__Alphaproteobacteria; o__Rhizobiales; f__Rhizobiaceae; g__Shinella; s__Unclassified
geneset000069979	MULTISPECIES: sel1 repeat family protein [Shinella]	gi|914885683|ref|WP_050745938.1|	8.4e-70	70.59	100	272	k__Bacteria; p__Proteobacteria; c__Alphaproteobacteria; o__Rhizobiales; f__Rhizobiaceae; g__Shinella; s__Unclassified
geneset000118931	tripartite tricarboxylate transporter permease [Shinella sp. J1-6]	gi|1579889377|ref|WP_130516820.1|	8.2e-77	92.17	100	295	k__Bacteria; p__Proteobacteria; c__Alphaproteobacteria; o__Rhizobiales; f__Rhizobiaceae; g__Shinella; s__Unclassified
geneset000299794	MULTISPECIES: ABC transporter permease [Shinella]	gi|558649622|ref|WP_023516611.1|	2.3e-98	85.07	100	367	k__Bacteria; p__Proteobacteria; c__Alphaproteobacteria; o__Rhizobiales; f__Rhizobiaceae; g__Shinella; s__Unclassified
geneset000308458	glycoside hydrolase family 37 [Shinella sp. J1-6]	gi|1579889003|ref|WP_130516446.1|	9.7e-84	66.67	95.28	319	k__Bacteria; p__Proteobacteria; c__Alphaproteobacteria; o__Rhizobiales; f__Rhizobiaceae; g__Shinella; s__Unclassified
geneset000371469	MULTISPECIES: tripartite tricarboxylate transporter substrate binding protein [Shinella]	gi|558644805|ref|WP_023515587.1|	1.3e-44	83.47	100	188	k__Bacteria; p__Proteobacteria; c__Alphaproteobacteria; o__Rhizobiales; f__Rhizobiaceae; g__Shinella; s__Unclassified
geneset000379376	MULTISPECIES: Ldh family oxidoreductase [Shinella]	gi|914882183|ref|WP_050744287.1|	2.3e-46	82.46	99.13	194	k__Bacteria; p__Proteobacteria; c__Alphaproteobacteria; o__Rhizobiales; f__Rhizobiaceae; g__Shinella; s__Unclassified
geneset000379377	MULTISPECIES: hydroxypyruvate isomerase [Shinella]	gi|914882186|ref|WP_050744288.1|	9.2e-20	84.21	100	104	k__Bacteria; p__Proteobacteria; c__Alphaproteobacteria; o__Rhizobiales; f__Rhizobiaceae; g__Shinella; s__Unclassified
geneset000379882	hypothetical protein shn_26565 (plasmid) [Shinella sp. HZN7]	gi|1032560539|ref|ANH07696.1|	3e-41	71.79	98.32	177	k__Bacteria; p__Proteobacteria; c__Alphaproteobacteria; o__Rhizobiales; f__Rhizobiaceae; g__Shinella; s__Unclassified
geneset000470060	glycoside hydrolase family 37 [Shinella sp. J1-6]	gi|1579889003|ref|WP_130516446.1|	1.2e-66	62.5	100	262	k__Bacteria; p__Proteobacteria; c__Alphaproteobacteria; o__Rhizobiales; f__Rhizobiaceae; g__Shinella; s__Unclassified
geneset000473429	MULTISPECIES: hypothetical protein [Shinella]	gi|558641435|ref|WP_023512726.1|	5.8e-55	81.48	95.07	223	k__Bacteria; p__Proteobacteria; c__Alphaproteobacteria; o__Rhizobiales; f__Rhizobiaceae; g__Shinella; s__Unclassified
geneset000483812	MULTISPECIES: tripartite tricarboxylate transporter substrate binding protein [Shinella]	gi|558644805|ref|WP_023515587.1|	2.8e-29	86.49	100	136	k__Bacteria; p__Proteobacteria; c__Alphaproteobacteria; o__Rhizobiales; f__Rhizobiaceae; g__Shinella; s__Unclassified
geneset000136847	ATP-dependent dethiobiotin synthetase BioD [Sinorhizobium americanum]	gi|1180019180|ref|WP_083541534.1|	4.6e-77	76.26	95.65	297	k__Bacteria; p__Proteobacteria; c__Alphaproteobacteria; o__Rhizobiales; f__Rhizobiaceae; g__Sinorhizobium; s__Sinorhizobium_americanum
geneset000072627	amino acid ABC transporter permease [Sinorhizobium arboris]	gi|654533568|ref|WP_028001657.1|	2.2e-60	93.08	86.09	241	k__Bacteria; p__Proteobacteria; c__Alphaproteobacteria; o__Rhizobiales; f__Rhizobiaceae; g__Sinorhizobium; s__Sinorhizobium_arboris
geneset000341819	Ldh family oxidoreductase [Sinorhizobium arboris]	gi|654529968|ref|WP_027998059.1|	3.4e-157	83.14	99.71	563	k__Bacteria; p__Proteobacteria; c__Alphaproteobacteria; o__Rhizobiales; f__Rhizobiaceae; g__Sinorhizobium; s__Sinorhizobium_arboris
geneset000047077	hypothetical protein NXT3_PC00093 (plasmid) [Sinorhizobium fredii]	gi|1338639418|ref|AUX79274.1|	3.6e-07	29.45	75.52	64	k__Bacteria; p__Proteobacteria; c__Alphaproteobacteria; o__Rhizobiales; f__Rhizobiaceae; g__Sinorhizobium; s__Sinorhizobium_fredii
geneset000095049	phosphatase [Sinorhizobium fredii]	gi|502098863|ref|WP_012708754.1|	7.1e-23	37.4	93.36	117	k__Bacteria; p__Proteobacteria; c__Alphaproteobacteria; o__Rhizobiales; f__Rhizobiaceae; g__Sinorhizobium; s__Sinorhizobium_fredii
geneset000100697	hypothetical protein [Sinorhizobium fredii]	gi|739577322|ref|WP_037435321.1|	1.7e-50	62.26	99.38	208	k__Bacteria; p__Proteobacteria; c__Alphaproteobacteria; o__Rhizobiales; f__Rhizobiaceae; g__Sinorhizobium; s__Sinorhizobium_fredii
geneset000136291	cytochrome c-550 PedF [Sinorhizobium fredii]	gi|502084828|ref|WP_012706376.1|	3.5e-102	82.02	100	380	k__Bacteria; p__Proteobacteria; c__Alphaproteobacteria; o__Rhizobiales; f__Rhizobiaceae; g__Sinorhizobium; s__Sinorhizobium_fredii
geneset000138414	hypothetical protein [Sinorhizobium fredii]	gi|916259546|ref|WP_050994592.1|	1.5e-25	44.03	94.55	125	k__Bacteria; p__Proteobacteria; c__Alphaproteobacteria; o__Rhizobiales; f__Rhizobiaceae; g__Sinorhizobium; s__Sinorhizobium_fredii
geneset000193754	hypothetical protein [Sinorhizobium fredii]	gi|1258290681|ref|WP_097587391.1|	2.6e-20	48.48	94.78	107	k__Bacteria; p__Proteobacteria; c__Alphaproteobacteria; o__Rhizobiales; f__Rhizobiaceae; g__Sinorhizobium; s__Sinorhizobium_fredii
geneset000364703	Mobile element protein (plasmid) [Sinorhizobium fredii CCBAU 83666]	gi|1240634753|ref|ASY73693.1|	2.5e-32	77.01	100	147	k__Bacteria; p__Proteobacteria; c__Alphaproteobacteria; o__Rhizobiales; f__Rhizobiaceae; g__Sinorhizobium; s__Sinorhizobium_fredii
geneset000547559	hypothetical protein [Sinorhizobium fredii]	gi|739614232|ref|WP_037471213.1|	1e-47	48.39	99.53	199	k__Bacteria; p__Proteobacteria; c__Alphaproteobacteria; o__Rhizobiales; f__Rhizobiaceae; g__Sinorhizobium; s__Sinorhizobium_fredii
geneset000006266	HNH endonuclease [Sinorhizobium medicae]	gi|1553122850|ref|WP_127581115.1|	9.4e-37	47.2	84.66	162	k__Bacteria; p__Proteobacteria; c__Alphaproteobacteria; o__Rhizobiales; f__Rhizobiaceae; g__Sinorhizobium; s__Sinorhizobium_medicae
geneset000060207	helix-turn-helix domain-containing protein [Sinorhizobium medicae]	gi|1553114921|ref|WP_127574529.1|	5.1e-26	33.87	85.76	127	k__Bacteria; p__Proteobacteria; c__Alphaproteobacteria; o__Rhizobiales; f__Rhizobiaceae; g__Sinorhizobium; s__Sinorhizobium_medicae
geneset000066048	IS630 family transposase [Sinorhizobium medicae]	gi|500670191|ref|WP_011970761.1|	6.7e-67	80	100	262	k__Bacteria; p__Proteobacteria; c__Alphaproteobacteria; o__Rhizobiales; f__Rhizobiaceae; g__Sinorhizobium; s__Sinorhizobium_medicae
geneset000069555	hypothetical protein [Sinorhizobium medicae]	gi|1327646767|ref|WP_102046597.1|	7.4e-29	77.01	100	135	k__Bacteria; p__Proteobacteria; c__Alphaproteobacteria; o__Rhizobiales; f__Rhizobiaceae; g__Sinorhizobium; s__Sinorhizobium_medicae
geneset000069556	MobC family plasmid mobilization relaxosome protein [Sinorhizobium medicae]	gi|1327646768|ref|WP_102046598.1|	1.3e-22	57.14	100	115	k__Bacteria; p__Proteobacteria; c__Alphaproteobacteria; o__Rhizobiales; f__Rhizobiaceae; g__Sinorhizobium; s__Sinorhizobium_medicae
geneset000136799	AraC family transcriptional regulator [Sinorhizobium medicae]	gi|517005484|ref|WP_018209361.1|	2.1e-27	33.87	85.47	132	k__Bacteria; p__Proteobacteria; c__Alphaproteobacteria; o__Rhizobiales; f__Rhizobiaceae; g__Sinorhizobium; s__Sinorhizobium_medicae
geneset000169307	DEAD/DEAH box helicase [Sinorhizobium medicae]	gi|1553114880|ref|WP_127574496.1|	1.8e-59	62.77	100	238	k__Bacteria; p__Proteobacteria; c__Alphaproteobacteria; o__Rhizobiales; f__Rhizobiaceae; g__Sinorhizobium; s__Sinorhizobium_medicae
geneset000247111	amino acid ABC transporter substrate-binding protein [Sinorhizobium medicae]	gi|1325922496|ref|WP_101795533.1|	2.3e-116	81.47	94.53	427	k__Bacteria; p__Proteobacteria; c__Alphaproteobacteria; o__Rhizobiales; f__Rhizobiaceae; g__Sinorhizobium; s__Sinorhizobium_medicae
geneset000323684	site-specific integrase [Sinorhizobium medicae]	gi|1559356097|ref|WP_128171336.1|	1.5e-30	44.38	100	142	k__Bacteria; p__Proteobacteria; c__Alphaproteobacteria; o__Rhizobiales; f__Rhizobiaceae; g__Sinorhizobium; s__Sinorhizobium_medicae
geneset000412907	hypothetical protein [Sinorhizobium medicae]	gi|1559356065|ref|WP_128171304.1|	2.7e-16	50	100	94	k__Bacteria; p__Proteobacteria; c__Alphaproteobacteria; o__Rhizobiales; f__Rhizobiaceae; g__Sinorhizobium; s__Sinorhizobium_medicae
geneset000483460	hypothetical protein [Sinorhizobium medicae]	gi|1553123216|ref|WP_127581481.1|	3.7e-28	52.78	96	134	k__Bacteria; p__Proteobacteria; c__Alphaproteobacteria; o__Rhizobiales; f__Rhizobiaceae; g__Sinorhizobium; s__Sinorhizobium_medicae
geneset000025076	hypothetical protein [Sinorhizobium meliloti]	gi|1553184859|ref|WP_127633205.1|	7e-30	46.15	99.35	139	k__Bacteria; p__Proteobacteria; c__Alphaproteobacteria; o__Rhizobiales; f__Rhizobiaceae; g__Sinorhizobium; s__Sinorhizobium_meliloti
geneset000037606	copper oxidase [Sinorhizobium meliloti]	gi|1553173392|ref|WP_127624897.1|	3.3e-42	59.42	95.07	180	k__Bacteria; p__Proteobacteria; c__Alphaproteobacteria; o__Rhizobiales; f__Rhizobiaceae; g__Sinorhizobium; s__Sinorhizobium_meliloti
geneset000041080	Auxin-binding protein [Sinorhizobium meliloti]	gi|1553229852|ref|WP_127666020.1|	3.2e-20	77.19	100	106	k__Bacteria; p__Proteobacteria; c__Alphaproteobacteria; o__Rhizobiales; f__Rhizobiaceae; g__Sinorhizobium; s__Sinorhizobium_meliloti
geneset000114288	aspartate dehydrogenase [Sinorhizobium meliloti]	gi|1553507452|ref|WP_127890300.1|	8.3e-08	73.33	100	64	k__Bacteria; p__Proteobacteria; c__Alphaproteobacteria; o__Rhizobiales; f__Rhizobiaceae; g__Sinorhizobium; s__Sinorhizobium_meliloti
geneset000138303	glycosyltransferase [Sinorhizobium meliloti]	gi|1553158524|ref|WP_127614573.1|	1.3e-06	46.48	86.59	61	k__Bacteria; p__Proteobacteria; c__Alphaproteobacteria; o__Rhizobiales; f__Rhizobiaceae; g__Sinorhizobium; s__Sinorhizobium_meliloti
geneset000161356	hypothetical protein [Sinorhizobium meliloti]	gi|1553188386|ref|WP_127635999.1|	5.1e-20	50	92.5	106	k__Bacteria; p__Proteobacteria; c__Alphaproteobacteria; o__Rhizobiales; f__Rhizobiaceae; g__Sinorhizobium; s__Sinorhizobium_meliloti
geneset000177004	ATP-binding cassette domain-containing protein [Sinorhizobium meliloti]	gi|1553507401|ref|WP_127890249.1|	2.5e-10	89.19	100	72	k__Bacteria; p__Proteobacteria; c__Alphaproteobacteria; o__Rhizobiales; f__Rhizobiaceae; g__Sinorhizobium; s__Sinorhizobium_meliloti
geneset000236146	hypothetical protein [Sinorhizobium meliloti]	gi|1553190922|ref|WP_127637542.1|	5.4e-110	69.29	98.16	406	k__Bacteria; p__Proteobacteria; c__Alphaproteobacteria; o__Rhizobiales; f__Rhizobiaceae; g__Sinorhizobium; s__Sinorhizobium_meliloti
geneset000245541	hypothetical protein [Sinorhizobium meliloti]	gi|1208932784|ref|WP_088196700.1|	1.3e-23	79.41	100	117	k__Bacteria; p__Proteobacteria; c__Alphaproteobacteria; o__Rhizobiales; f__Rhizobiaceae; g__Sinorhizobium; s__Sinorhizobium_meliloti
geneset000251203	site-specific DNA-methyltransferase [Sinorhizobium meliloti]	gi|1226726129|ref|ASP83913.1|	2.8e-40	51.79	97.59	174	k__Bacteria; p__Proteobacteria; c__Alphaproteobacteria; o__Rhizobiales; f__Rhizobiaceae; g__Sinorhizobium; s__Sinorhizobium_meliloti
geneset000274377	DNA-packaging protein [Sinorhizobium meliloti]	gi|1208938658|ref|WP_088202175.1|	9.6e-39	62.71	85.51	169	k__Bacteria; p__Proteobacteria; c__Alphaproteobacteria; o__Rhizobiales; f__Rhizobiaceae; g__Sinorhizobium; s__Sinorhizobium_meliloti
geneset000294660	LacI family DNA-binding transcriptional regulator [Sinorhizobium meliloti]	gi|504821117|ref|WP_015008219.1|	2.1e-29	75	94.62	137	k__Bacteria; p__Proteobacteria; c__Alphaproteobacteria; o__Rhizobiales; f__Rhizobiaceae; g__Sinorhizobium; s__Sinorhizobium_meliloti
geneset000296952	DUF3604 domain-containing protein [Sinorhizobium meliloti]	gi|1208940577|ref|WP_088204061.1|	3.3e-35	77.53	97.8	156	k__Bacteria; p__Proteobacteria; c__Alphaproteobacteria; o__Rhizobiales; f__Rhizobiaceae; g__Sinorhizobium; s__Sinorhizobium_meliloti
geneset000298568	site-specific DNA-methyltransferase [Sinorhizobium meliloti]	gi|1553211306|ref|WP_127653170.1|	6.7e-34	46.45	87.06	153	k__Bacteria; p__Proteobacteria; c__Alphaproteobacteria; o__Rhizobiales; f__Rhizobiaceae; g__Sinorhizobium; s__Sinorhizobium_meliloti
geneset000306447	choline transporter [Sinorhizobium meliloti]	gi|654522887|ref|WP_027991181.1|	1.1e-96	67.17	100	362	k__Bacteria; p__Proteobacteria; c__Alphaproteobacteria; o__Rhizobiales; f__Rhizobiaceae; g__Sinorhizobium; s__Sinorhizobium_meliloti
geneset000307564	DUF3238 domain-containing protein [Sinorhizobium meliloti]	gi|1208955288|ref|WP_088217758.1|	1e-28	48	91.5	136	k__Bacteria; p__Proteobacteria; c__Alphaproteobacteria; o__Rhizobiales; f__Rhizobiaceae; g__Sinorhizobium; s__Sinorhizobium_meliloti
geneset000307870	ATP-binding cassette domain-containing protein [Sinorhizobium meliloti]	gi|1553253140|ref|WP_127677175.1|	7.7e-107	90.45	100	396	k__Bacteria; p__Proteobacteria; c__Alphaproteobacteria; o__Rhizobiales; f__Rhizobiaceae; g__Sinorhizobium; s__Sinorhizobium_meliloti
geneset000308459	LacI family DNA-binding transcriptional regulator [Sinorhizobium meliloti]	gi|504821117|ref|WP_015008219.1|	6.9e-35	71.3	95.58	156	k__Bacteria; p__Proteobacteria; c__Alphaproteobacteria; o__Rhizobiales; f__Rhizobiaceae; g__Sinorhizobium; s__Sinorhizobium_meliloti
geneset000312789	DNA packaging protein [Sinorhizobium meliloti]	gi|1553192943|ref|WP_127639040.1|	4.6e-32	59.38	77.64	147	k__Bacteria; p__Proteobacteria; c__Alphaproteobacteria; o__Rhizobiales; f__Rhizobiaceae; g__Sinorhizobium; s__Sinorhizobium_meliloti
geneset000315153	DNA-packaging protein [Sinorhizobium meliloti]	gi|1208938658|ref|WP_088202175.1|	8.6e-30	58.1	72.41	139	k__Bacteria; p__Proteobacteria; c__Alphaproteobacteria; o__Rhizobiales; f__Rhizobiaceae; g__Sinorhizobium; s__Sinorhizobium_meliloti
geneset000333490	aldehyde dehydrogenase family protein [Sinorhizobium meliloti]	gi|1553119178|ref|WP_127578016.1|	2.1e-67	76.79	99.41	264	k__Bacteria; p__Proteobacteria; c__Alphaproteobacteria; o__Rhizobiales; f__Rhizobiaceae; g__Sinorhizobium; s__Sinorhizobium_meliloti
geneset000334842	trimethylamine--corrinoid methyltransferase [Sinorhizobium meliloti]	gi|1553203732|ref|WP_127646382.1|	4.4e-114	58.03	88.58	421	k__Bacteria; p__Proteobacteria; c__Alphaproteobacteria; o__Rhizobiales; f__Rhizobiaceae; g__Sinorhizobium; s__Sinorhizobium_meliloti
geneset000335756	capsid assembly protein [Sinorhizobium meliloti]	gi|1553114387|ref|WP_127574035.1|	2.3e-22	54.13	94.78	114	k__Bacteria; p__Proteobacteria; c__Alphaproteobacteria; o__Rhizobiales; f__Rhizobiaceae; g__Sinorhizobium; s__Sinorhizobium_meliloti
geneset000339472	hypothetical protein [Sinorhizobium meliloti]	gi|1553228376|ref|WP_127664815.1|	1.2e-101	63.04	99.64	379	k__Bacteria; p__Proteobacteria; c__Alphaproteobacteria; o__Rhizobiales; f__Rhizobiaceae; g__Sinorhizobium; s__Sinorhizobium_meliloti
geneset000360237	terminase [Sinorhizobium meliloti]	gi|1208938483|ref|WP_088202000.1|	1e-121	77.41	99.63	445	k__Bacteria; p__Proteobacteria; c__Alphaproteobacteria; o__Rhizobiales; f__Rhizobiaceae; g__Sinorhizobium; s__Sinorhizobium_meliloti
geneset000370702	hypothetical protein [Sinorhizobium meliloti]	gi|1553236173|ref|WP_127670525.1|	2e-28	52.63	97.78	134	k__Bacteria; p__Proteobacteria; c__Alphaproteobacteria; o__Rhizobiales; f__Rhizobiaceae; g__Sinorhizobium; s__Sinorhizobium_meliloti
geneset000373839	sn-glycerol-3-phosphate ABC transporter ATP-binding protein UgpC [Sinorhizobium meliloti]	gi|1553168104|ref|WP_127621317.1|	8.7e-92	84.13	99.05	345	k__Bacteria; p__Proteobacteria; c__Alphaproteobacteria; o__Rhizobiales; f__Rhizobiaceae; g__Sinorhizobium; s__Sinorhizobium_meliloti
geneset000409929	hypothetical protein [Sinorhizobium meliloti]	gi|1553186554|ref|WP_127634479.1|	2.6e-25	48.87	98.51	124	k__Bacteria; p__Proteobacteria; c__Alphaproteobacteria; o__Rhizobiales; f__Rhizobiaceae; g__Sinorhizobium; s__Sinorhizobium_meliloti
geneset000413367	ABC transporter substrate-binding protein [Sinorhizobium meliloti]	gi|515841270|ref|WP_017272023.1|	2.2e-29	57.6	100	137	k__Bacteria; p__Proteobacteria; c__Alphaproteobacteria; o__Rhizobiales; f__Rhizobiaceae; g__Sinorhizobium; s__Sinorhizobium_meliloti
geneset000414564	sugar ABC transporter substrate-binding protein [Sinorhizobium meliloti]	gi|516783160|ref|WP_018099412.1|	6.4e-14	66.1	93.65	85	k__Bacteria; p__Proteobacteria; c__Alphaproteobacteria; o__Rhizobiales; f__Rhizobiaceae; g__Sinorhizobium; s__Sinorhizobium_meliloti
geneset000474318	hypothetical protein [Sinorhizobium meliloti]	gi|1553168051|ref|WP_127621277.1|	6.9e-14	41.22	74.75	87	k__Bacteria; p__Proteobacteria; c__Alphaproteobacteria; o__Rhizobiales; f__Rhizobiaceae; g__Sinorhizobium; s__Sinorhizobium_meliloti
geneset000483594	DNA-packaging protein [Sinorhizobium meliloti]	gi|1553253223|ref|WP_127677258.1|	3.2e-46	49.49	96.08	194	k__Bacteria; p__Proteobacteria; c__Alphaproteobacteria; o__Rhizobiales; f__Rhizobiaceae; g__Sinorhizobium; s__Sinorhizobium_meliloti
geneset000502181	peptidase S49 [Sinorhizobium meliloti]	gi|503610272|ref|WP_013844348.1|	1.3e-35	48.17	97.31	159	k__Bacteria; p__Proteobacteria; c__Alphaproteobacteria; o__Rhizobiales; f__Rhizobiaceae; g__Sinorhizobium; s__Sinorhizobium_meliloti
geneset000511960	LacI family DNA-binding transcriptional regulator [Sinorhizobium meliloti]	gi|1293410013|ref|WP_100670130.1|	2.4e-97	68.28	96.4	364	k__Bacteria; p__Proteobacteria; c__Alphaproteobacteria; o__Rhizobiales; f__Rhizobiaceae; g__Sinorhizobium; s__Sinorhizobium_meliloti
geneset000447802	transporter substrate-binding domain-containing protein [Sinorhizobium saheli]	gi|1055129222|ref|WP_066877065.1|	9.3e-104	71.54	99.22	386	k__Bacteria; p__Proteobacteria; c__Alphaproteobacteria; o__Rhizobiales; f__Rhizobiaceae; g__Sinorhizobium; s__Sinorhizobium_saheli
geneset000125625	sugar ABC transporter substrate-binding protein [Sinorhizobium sp. A49]	gi|1148774871|ref|WP_077505272.1|	2.2e-72	76.92	98.83	281	k__Bacteria; p__Proteobacteria; c__Alphaproteobacteria; o__Rhizobiales; f__Rhizobiaceae; g__Sinorhizobium; s__Sinorhizobium_sp._A49
geneset000329039	hypothetical protein B0E45_15560 [Sinorhizobium sp. A49]	gi|1147865924|ref|OOG69814.1|	2.4e-28	69.79	100	134	k__Bacteria; p__Proteobacteria; c__Alphaproteobacteria; o__Rhizobiales; f__Rhizobiaceae; g__Sinorhizobium; s__Sinorhizobium_sp._A49
geneset000342945	alpha/beta hydrolase [Sinorhizobium sp. A49]	gi|1148770474|ref|WP_077501094.1|	3e-50	82.26	96.12	207	k__Bacteria; p__Proteobacteria; c__Alphaproteobacteria; o__Rhizobiales; f__Rhizobiaceae; g__Sinorhizobium; s__Sinorhizobium_sp._A49
geneset000547115	ABC transporter substrate-binding protein [Sinorhizobium sp. A49]	gi|1148771777|ref|WP_077502395.1|	2.1e-79	74.48	99.48	304	k__Bacteria; p__Proteobacteria; c__Alphaproteobacteria; o__Rhizobiales; f__Rhizobiaceae; g__Sinorhizobium; s__Sinorhizobium_sp._A49
geneset000054899	hypothetical protein [Sinorhizobium sp. BJ1]	gi|1258182175|ref|WP_097522736.1|	9.1e-20	34.93	95.35	106	k__Bacteria; p__Proteobacteria; c__Alphaproteobacteria; o__Rhizobiales; f__Rhizobiaceae; g__Sinorhizobium; s__Sinorhizobium_sp._BJ1
geneset000247167	hypothetical protein [Sinorhizobium sp. BJ1]	gi|1258181095|ref|WP_097521672.1|	1.4e-32	54.11	98.65	148	k__Bacteria; p__Proteobacteria; c__Alphaproteobacteria; o__Rhizobiales; f__Rhizobiaceae; g__Sinorhizobium; s__Sinorhizobium_sp._BJ1
geneset000239138	hypothetical protein [Sinorhizobium sp. CCBAU 05631]	gi|739558886|ref|WP_037417078.1|	3.9e-66	75.45	95.91	260	k__Bacteria; p__Proteobacteria; c__Alphaproteobacteria; o__Rhizobiales; f__Rhizobiaceae; g__Sinorhizobium; s__Sinorhizobium_sp._CCBAU_05631
geneset000412715	Phage virulence-associated protein [Sinorhizobium sp. CCBAU 05631]	gi|1240594127|ref|ASY56499.1|	2e-20	44.03	66.09	109	k__Bacteria; p__Proteobacteria; c__Alphaproteobacteria; o__Rhizobiales; f__Rhizobiaceae; g__Sinorhizobium; s__Sinorhizobium_sp._CCBAU_05631
geneset000323570	hypothetical protein N182_10055, partial [Sinorhizobium sp. GL2]	gi|959956189|ref|KSV66072.1|	7.1e-50	64.44	100	206	k__Bacteria; p__Proteobacteria; c__Alphaproteobacteria; o__Rhizobiales; f__Rhizobiaceae; g__Sinorhizobium; s__Sinorhizobium_sp._GL2
geneset000238197	tail fiber domain-containing protein [Sinorhizobium sp. GL28]	gi|960519825|ref|WP_058323326.1|	1.3e-33	53.06	96.71	152	k__Bacteria; p__Proteobacteria; c__Alphaproteobacteria; o__Rhizobiales; f__Rhizobiaceae; g__Sinorhizobium; s__Sinorhizobium_sp._GL28
geneset000194741	exonuclease [Sinorhizobium sp. LM21]	gi|1215344931|ref|WP_089043968.1|	1.1e-51	54.19	98.07	212	k__Bacteria; p__Proteobacteria; c__Alphaproteobacteria; o__Rhizobiales; f__Rhizobiaceae; g__Sinorhizobium; s__Sinorhizobium_sp._LM21
geneset000301540	hypothetical protein [Sinorhizobium sp. LM21]	gi|1215346439|ref|WP_089045476.1|	1.1e-23	56.38	94.95	118	k__Bacteria; p__Proteobacteria; c__Alphaproteobacteria; o__Rhizobiales; f__Rhizobiaceae; g__Sinorhizobium; s__Sinorhizobium_sp._LM21
geneset000518524	carbohydrate ABC transporter permease [Sinorhizobium sp. NFACC03]	gi|1225220849|ref|WP_093232819.1|	6.3e-74	92.55	100	286	k__Bacteria; p__Proteobacteria; c__Alphaproteobacteria; o__Rhizobiales; f__Rhizobiaceae; g__Sinorhizobium; s__Sinorhizobium_sp._NFACC03
geneset000063122	hypothetical protein [Sinorhizobium sp. RAC02]	gi|1060015406|ref|WP_069063311.1|	1e-06	60.61	100	61	k__Bacteria; p__Proteobacteria; c__Alphaproteobacteria; o__Rhizobiales; f__Rhizobiaceae; g__Sinorhizobium; s__Sinorhizobium_sp._RAC02
geneset000101998	sugar ABC transporter substrate-binding protein [Sinorhizobium sp. RAC02]	gi|1060013656|ref|WP_069062118.1|	1.8e-14	72.46	100	87	k__Bacteria; p__Proteobacteria; c__Alphaproteobacteria; o__Rhizobiales; f__Rhizobiaceae; g__Sinorhizobium; s__Sinorhizobium_sp._RAC02
geneset000212142	amidase [Sinorhizobium sp. RAC02]	gi|1060014288|ref|WP_069062566.1|	7.4e-87	84.15	100	329	k__Bacteria; p__Proteobacteria; c__Alphaproteobacteria; o__Rhizobiales; f__Rhizobiaceae; g__Sinorhizobium; s__Sinorhizobium_sp._RAC02
geneset000306894	TetR/AcrR family transcriptional regulator [Sinorhizobium sp. RAC02]	gi|1060014434|ref|WP_069062669.1|	6.2e-26	70.79	97.8	125	k__Bacteria; p__Proteobacteria; c__Alphaproteobacteria; o__Rhizobiales; f__Rhizobiaceae; g__Sinorhizobium; s__Sinorhizobium_sp._RAC02
geneset000476690	amidase [Sinorhizobium sp. RAC02]	gi|1060014288|ref|WP_069062566.1|	2.9e-08	91.43	100	65	k__Bacteria; p__Proteobacteria; c__Alphaproteobacteria; o__Rhizobiales; f__Rhizobiaceae; g__Sinorhizobium; s__Sinorhizobium_sp._RAC02
geneset000483811	tripartite tricarboxylate transporter TctB family protein (plasmid) [Sinorhizobium sp. RAC02]	gi|1059500054|ref|AOF93167.1|	2.8e-66	79.62	100	260	k__Bacteria; p__Proteobacteria; c__Alphaproteobacteria; o__Rhizobiales; f__Rhizobiaceae; g__Sinorhizobium; s__Sinorhizobium_sp._RAC02
geneset000549914	amidase [Sinorhizobium sp. RAC02]	gi|1060014288|ref|WP_069062566.1|	3.4e-70	74.56	100	273	k__Bacteria; p__Proteobacteria; c__Alphaproteobacteria; o__Rhizobiales; f__Rhizobiaceae; g__Sinorhizobium; s__Sinorhizobium_sp._RAC02
geneset000154933	hypothetical protein [Sinorhizobium sp. Sb3]	gi|960522495|ref|WP_058325650.1|	1.5e-114	68.71	100	422	k__Bacteria; p__Proteobacteria; c__Alphaproteobacteria; o__Rhizobiales; f__Rhizobiaceae; g__Sinorhizobium; s__Sinorhizobium_sp._Sb3
geneset000544754	aldo/keto reductase [Sinorhizobium sp. Sb3]	gi|960524938|ref|WP_058328093.1|	1e-86	79.38	100	328	k__Bacteria; p__Proteobacteria; c__Alphaproteobacteria; o__Rhizobiales; f__Rhizobiaceae; g__Sinorhizobium; s__Sinorhizobium_sp._Sb3
geneset000555651	cation-transporting P-type ATPase [Sinorhizobium sp. Sb3]	gi|960524811|ref|WP_058327966.1|	3.7e-95	92.12	100	357	k__Bacteria; p__Proteobacteria; c__Alphaproteobacteria; o__Rhizobiales; f__Rhizobiaceae; g__Sinorhizobium; s__Sinorhizobium_sp._Sb3
geneset000005236	HAD family hydrolase [Sinorhizobium meliloti]	gi|1553297737|ref|WP_127710849.1|	3e-112	90.38	100	414	k__Bacteria; p__Proteobacteria; c__Alphaproteobacteria; o__Rhizobiales; f__Rhizobiaceae; g__Sinorhizobium; s__Unclassified
geneset000030580	MULTISPECIES: DUF718 domain-containing protein [Sinorhizobium]	gi|1258203482|ref|WP_097537973.1|	4.7e-40	77.55	100	172	k__Bacteria; p__Proteobacteria; c__Alphaproteobacteria; o__Rhizobiales; f__Rhizobiaceae; g__Sinorhizobium; s__Unclassified
geneset000069601	MULTISPECIES: adenylate/guanylate cyclase domain-containing protein [Sinorhizobium]	gi|1258184844|ref|WP_097524956.1|	2.7e-43	54.34	100	184	k__Bacteria; p__Proteobacteria; c__Alphaproteobacteria; o__Rhizobiales; f__Rhizobiaceae; g__Sinorhizobium; s__Unclassified
geneset000103521	hypothetical protein [Sinorhizobium medicae]	gi|1553174998|ref|WP_127626086.1|	9.9e-44	50	96.09	186	k__Bacteria; p__Proteobacteria; c__Alphaproteobacteria; o__Rhizobiales; f__Rhizobiaceae; g__Sinorhizobium; s__Unclassified
geneset000119427	MULTISPECIES: DUF718 domain-containing protein [Sinorhizobium]	gi|1258203482|ref|WP_097537973.1|	6.2e-40	77.55	100	172	k__Bacteria; p__Proteobacteria; c__Alphaproteobacteria; o__Rhizobiales; f__Rhizobiaceae; g__Sinorhizobium; s__Unclassified
geneset000130596	exonuclease [Sinorhizobium meliloti]	gi|1553163465|ref|WP_127618278.1|	5.6e-16	69.84	94.03	92	k__Bacteria; p__Proteobacteria; c__Alphaproteobacteria; o__Rhizobiales; f__Rhizobiaceae; g__Sinorhizobium; s__Unclassified
geneset000163163	Ldh family oxidoreductase [Sinorhizobium meliloti]	gi|489624160|ref|WP_003528600.1|	4e-88	89.84	100	333	k__Bacteria; p__Proteobacteria; c__Alphaproteobacteria; o__Rhizobiales; f__Rhizobiaceae; g__Sinorhizobium; s__Unclassified
geneset000247112	MULTISPECIES: amino acid ABC transporter permease/ATP-binding protein [Sinorhizobium]	gi|654587628|ref|WP_028054674.1|	3.8e-226	81.87	100	793	k__Bacteria; p__Proteobacteria; c__Alphaproteobacteria; o__Rhizobiales; f__Rhizobiaceae; g__Sinorhizobium; s__Unclassified
geneset000297327	Ldh family oxidoreductase [Sinorhizobium arboris]	gi|654529968|ref|WP_027998059.1|	2.8e-48	78.12	100	200	k__Bacteria; p__Proteobacteria; c__Alphaproteobacteria; o__Rhizobiales; f__Rhizobiaceae; g__Sinorhizobium; s__Unclassified
geneset000396987	MULTISPECIES: hypothetical protein [Sinorhizobium]	gi|739565356|ref|WP_037423469.1|	8.8e-24	53.27	100	119	k__Bacteria; p__Proteobacteria; c__Alphaproteobacteria; o__Rhizobiales; f__Rhizobiaceae; g__Sinorhizobium; s__Unclassified
geneset000435572	hypothetical protein [Sinorhizobium meliloti]	gi|1553169116|ref|WP_127622171.1|	2.9e-27	58.65	100	130	k__Bacteria; p__Proteobacteria; c__Alphaproteobacteria; o__Rhizobiales; f__Rhizobiaceae; g__Sinorhizobium; s__Unclassified
geneset000035041	ATPase [Rhizobiaceae bacterium]	gi|1568064888|ref|RYE59060.1|	1.4e-93	94.24	100	351	k__Bacteria; p__Proteobacteria; c__Alphaproteobacteria; o__Rhizobiales; f__Rhizobiaceae; g__Unclassified; s__Rhizobiaceae_bacterium
geneset000054318	50S ribosomal protein L1 [Rhizobiaceae bacterium]	gi|1568064769|ref|RYE58962.1|	1.3e-74	86.47	100	288	k__Bacteria; p__Proteobacteria; c__Alphaproteobacteria; o__Rhizobiales; f__Rhizobiaceae; g__Unclassified; s__Rhizobiaceae_bacterium
geneset000162758	bifunctional salicylyl-CoA 5-hydroxylase/oxidoreductase, partial [Rhizobiaceae bacterium]	gi|1568061351|ref|RYE56420.1|	1.4e-119	91.44	100	438	k__Bacteria; p__Proteobacteria; c__Alphaproteobacteria; o__Rhizobiales; f__Rhizobiaceae; g__Unclassified; s__Rhizobiaceae_bacterium
geneset000205175	tetratricopeptide repeat protein [Rhizobiaceae bacterium]	gi|1568064894|ref|RYE59066.1|	5.5e-34	79.38	91.51	152	k__Bacteria; p__Proteobacteria; c__Alphaproteobacteria; o__Rhizobiales; f__Rhizobiaceae; g__Unclassified; s__Rhizobiaceae_bacterium
geneset000205176	type II secretion system F family protein [Rhizobiaceae bacterium]	gi|1568064891|ref|RYE59063.1|	2.8e-77	96.91	100	297	k__Bacteria; p__Proteobacteria; c__Alphaproteobacteria; o__Rhizobiales; f__Rhizobiaceae; g__Unclassified; s__Rhizobiaceae_bacterium
geneset000214445	TPM domain-containing protein, partial [Rhizobiaceae bacterium]	gi|1568061128|ref|RYE56262.1|	2.7e-73	83.62	96.2	284	k__Bacteria; p__Proteobacteria; c__Alphaproteobacteria; o__Rhizobiales; f__Rhizobiaceae; g__Unclassified; s__Rhizobiaceae_bacterium
geneset000247336	pilus assembly protein CpaE, partial [Rhizobiaceae bacterium]	gi|1568058702|ref|RYE54621.1|	6.8e-142	96.24	100	512	k__Bacteria; p__Proteobacteria; c__Alphaproteobacteria; o__Rhizobiales; f__Rhizobiaceae; g__Unclassified; s__Rhizobiaceae_bacterium
geneset000247982	hypothetical protein EOP18_00055 [Rhizobiaceae bacterium]	gi|1568064890|ref|RYE59062.1|	1.9e-128	88.51	100	468	k__Bacteria; p__Proteobacteria; c__Alphaproteobacteria; o__Rhizobiales; f__Rhizobiaceae; g__Unclassified; s__Rhizobiaceae_bacterium
geneset000249187	DUF1127 domain-containing protein [Rhizobiaceae bacterium]	gi|1568058681|ref|RYE54608.1|	7.7e-14	65.79	100	85	k__Bacteria; p__Proteobacteria; c__Alphaproteobacteria; o__Rhizobiales; f__Rhizobiaceae; g__Unclassified; s__Rhizobiaceae_bacterium
geneset000294944	serine/threonine-protein phosphatase, partial [Rhizobiaceae bacterium]	gi|1568059590|ref|RYE55194.1|	3.7e-104	85.45	95.65	387	k__Bacteria; p__Proteobacteria; c__Alphaproteobacteria; o__Rhizobiales; f__Rhizobiaceae; g__Unclassified; s__Rhizobiaceae_bacterium
geneset000343053	pilus assembly protein TadB [Rhizobiaceae bacterium]	gi|1568064892|ref|RYE59064.1|	8.5e-36	91.11	100	158	k__Bacteria; p__Proteobacteria; c__Alphaproteobacteria; o__Rhizobiales; f__Rhizobiaceae; g__Unclassified; s__Rhizobiaceae_bacterium
geneset000414273	50S ribosomal protein L1 [Rhizobiaceae bacterium]	gi|1568064769|ref|RYE58962.1|	2.2e-91	97.28	100	344	k__Bacteria; p__Proteobacteria; c__Alphaproteobacteria; o__Rhizobiales; f__Rhizobiaceae; g__Unclassified; s__Rhizobiaceae_bacterium
geneset000429026	hypothetical protein EOP18_00055 [Rhizobiaceae bacterium]	gi|1568064890|ref|RYE59062.1|	1.2e-63	82.88	100	251	k__Bacteria; p__Proteobacteria; c__Alphaproteobacteria; o__Rhizobiales; f__Rhizobiaceae; g__Unclassified; s__Rhizobiaceae_bacterium
geneset000471993	hypothetical protein EOP18_08250 [Rhizobiaceae bacterium]	gi|1568057669|ref|RYE53976.1|	2.1e-116	79.22	99.61	427	k__Bacteria; p__Proteobacteria; c__Alphaproteobacteria; o__Rhizobiales; f__Rhizobiaceae; g__Unclassified; s__Rhizobiaceae_bacterium
geneset000543669	type II secretion system F family protein [Rhizobiaceae bacterium]	gi|1568064891|ref|RYE59063.1|	4.3e-70	85.8	100	273	k__Bacteria; p__Proteobacteria; c__Alphaproteobacteria; o__Rhizobiales; f__Rhizobiaceae; g__Unclassified; s__Rhizobiaceae_bacterium
geneset000555363	50S ribosomal protein L24 [Rhizobiaceae bacterium]	gi|1568064453|ref|RYE58715.1|	7.5e-41	87.13	100	175	k__Bacteria; p__Proteobacteria; c__Alphaproteobacteria; o__Rhizobiales; f__Rhizobiaceae; g__Unclassified; s__Rhizobiaceae_bacterium
geneset000008111	MULTISPECIES: sugar ABC transporter ATP-binding protein [Rhizobium/Agrobacterium group]	gi|930046253|ref|WP_054149571.1|	7.3e-63	96.38	100	249	k__Bacteria; p__Proteobacteria; c__Alphaproteobacteria; o__Rhizobiales; f__Rhizobiaceae; g__Unclassified; s__Unclassified
geneset000008112	MULTISPECIES: sugar ABC transporter ATP-binding protein [Rhizobium/Agrobacterium group]	gi|930046253|ref|WP_054149571.1|	1.5e-44	95	94.34	188	k__Bacteria; p__Proteobacteria; c__Alphaproteobacteria; o__Rhizobiales; f__Rhizobiaceae; g__Unclassified; s__Unclassified
geneset000011658	MULTISPECIES: ROK family transcriptional regulator [Rhizobium/Agrobacterium group]	gi|930046258|ref|WP_054149576.1|	3.6e-104	87.44	100	387	k__Bacteria; p__Proteobacteria; c__Alphaproteobacteria; o__Rhizobiales; f__Rhizobiaceae; g__Unclassified; s__Unclassified
geneset000031321	MULTISPECIES: hypothetical protein [Sinorhizobium/Ensifer group]	gi|651621949|ref|WP_026615641.1|	8e-76	95.24	100	292	k__Bacteria; p__Proteobacteria; c__Alphaproteobacteria; o__Rhizobiales; f__Rhizobiaceae; g__Unclassified; s__Unclassified
geneset000040228	MULTISPECIES: hypothetical protein [Sinorhizobium/Ensifer group]	gi|1148772058|ref|WP_077502667.1|	3.6e-20	63.53	100	106	k__Bacteria; p__Proteobacteria; c__Alphaproteobacteria; o__Rhizobiales; f__Rhizobiaceae; g__Unclassified; s__Unclassified
geneset000053705	carbohydrate ABC transporter permease [Ensifer adhaerens]	gi|1150768776|ref|WP_077963078.1|	9.9e-45	76.72	100	188	k__Bacteria; p__Proteobacteria; c__Alphaproteobacteria; o__Rhizobiales; f__Rhizobiaceae; g__Unclassified; s__Unclassified
geneset000063620	MULTISPECIES: TetR/AcrR family transcriptional regulator [Rhizobiaceae]	gi|739230043|ref|WP_037093315.1|	2.7e-13	54.67	80.65	84	k__Bacteria; p__Proteobacteria; c__Alphaproteobacteria; o__Rhizobiales; f__Rhizobiaceae; g__Unclassified; s__Unclassified
geneset000070307	BCCT family transporter [Sinorhizobium meliloti]	gi|1553232974|ref|WP_127668006.1|	1e-40	80.19	79.1	175	k__Bacteria; p__Proteobacteria; c__Alphaproteobacteria; o__Rhizobiales; f__Rhizobiaceae; g__Unclassified; s__Unclassified
geneset000089262	MULTISPECIES: sn-glycerol-3-phosphate ABC transporter ATP-binding protein UgpC [Sinorhizobium/Ensifer group]	gi|1332778459|ref|WP_102762508.1|	1.4e-116	76.31	100	428	k__Bacteria; p__Proteobacteria; c__Alphaproteobacteria; o__Rhizobiales; f__Rhizobiaceae; g__Unclassified; s__Unclassified
geneset000116847	MULTISPECIES: carbohydrate ABC transporter permease [Sinorhizobium/Ensifer group]	gi|736803829|ref|WP_034805833.1|	4.9e-118	84.96	99.6	433	k__Bacteria; p__Proteobacteria; c__Alphaproteobacteria; o__Rhizobiales; f__Rhizobiaceae; g__Unclassified; s__Unclassified
geneset000117336	sugar ABC transporter substrate-binding protein [Shinella sp. J1-6]	gi|1579889007|ref|WP_130516450.1|	9e-30	65.74	92.31	139	k__Bacteria; p__Proteobacteria; c__Alphaproteobacteria; o__Rhizobiales; f__Rhizobiaceae; g__Unclassified; s__Unclassified
geneset000119403	L-fuconate dehydratase [Sinorhizobium sp. CCBAU 05631]	gi|739556030|ref|WP_037414242.1|	1.2e-115	87.67	96.48	425	k__Bacteria; p__Proteobacteria; c__Alphaproteobacteria; o__Rhizobiales; f__Rhizobiaceae; g__Unclassified; s__Unclassified
geneset000163643	MULTISPECIES: ATP-binding cassette domain-containing protein [Rhizobium/Agrobacterium group]	gi|820895591|ref|WP_046801724.1|	3.2e-85	86.02	100	323	k__Bacteria; p__Proteobacteria; c__Alphaproteobacteria; o__Rhizobiales; f__Rhizobiaceae; g__Unclassified; s__Unclassified
geneset000164833	MULTISPECIES: Lrp/AsnC family transcriptional regulator [Sinorhizobium/Ensifer group]	gi|651626172|ref|WP_026617255.1|	1.1e-45	68.61	94.48	192	k__Bacteria; p__Proteobacteria; c__Alphaproteobacteria; o__Rhizobiales; f__Rhizobiaceae; g__Unclassified; s__Unclassified
geneset000178312	MULTISPECIES: hypothetical protein [Rhizobium/Agrobacterium group]	gi|657918882|ref|WP_029620714.1|	2.1e-07	47.3	85.06	64	k__Bacteria; p__Proteobacteria; c__Alphaproteobacteria; o__Rhizobiales; f__Rhizobiaceae; g__Unclassified; s__Unclassified
geneset000208899	diaminopropionate ammonia-lyase [Rhizobium miluonense]	gi|1224836490|ref|WP_092853145.1|	5.2e-75	77.66	98.43	290	k__Bacteria; p__Proteobacteria; c__Alphaproteobacteria; o__Rhizobiales; f__Rhizobiaceae; g__Unclassified; s__Unclassified
geneset000245145	MULTISPECIES: sn-glycerol-3-phosphate ABC transporter ATP-binding protein UgpC [Sinorhizobium/Ensifer group]	gi|505055862|ref|WP_015242964.1|	1.8e-109	87.88	97.88	404	k__Bacteria; p__Proteobacteria; c__Alphaproteobacteria; o__Rhizobiales; f__Rhizobiaceae; g__Unclassified; s__Unclassified
geneset000285022	MULTISPECIES: hypothetical protein [Rhizobium]	gi|1011760835|ref|WP_062584283.1|	2.1e-55	74.83	100	224	k__Bacteria; p__Proteobacteria; c__Alphaproteobacteria; o__Rhizobiales; f__Rhizobiaceae; g__Unclassified; s__Unclassified
geneset000307492	extracellular solute-binding protein [Sinorhizobium medicae]	gi|1553162038|ref|WP_127617361.1|	1.5e-14	62.86	93.33	87	k__Bacteria; p__Proteobacteria; c__Alphaproteobacteria; o__Rhizobiales; f__Rhizobiaceae; g__Unclassified; s__Unclassified
geneset000307493	sn-glycerol-3-phosphate ABC transporter ATP-binding protein UgpC [Sinorhizobium meliloti]	gi|1559330174|ref|WP_128146536.1|	1.1e-15	50	100	91	k__Bacteria; p__Proteobacteria; c__Alphaproteobacteria; o__Rhizobiales; f__Rhizobiaceae; g__Unclassified; s__Unclassified
geneset000332230	carbohydrate ABC transporter permease [Ensifer adhaerens]	gi|1150768776|ref|WP_077963078.1|	5.5e-19	65.22	100	102	k__Bacteria; p__Proteobacteria; c__Alphaproteobacteria; o__Rhizobiales; f__Rhizobiaceae; g__Unclassified; s__Unclassified
geneset000332231	sugar ABC transporter permease [Sinorhizobium sp. A49]	gi|1148774869|ref|WP_077505270.1|	1.3e-54	78.47	99.31	221	k__Bacteria; p__Proteobacteria; c__Alphaproteobacteria; o__Rhizobiales; f__Rhizobiaceae; g__Unclassified; s__Unclassified
geneset000338738	ABC transporter ATP-binding protein [Ensifer sp. USDA 6670]	gi|661266352|ref|WP_029960983.1|	7.1e-86	80.58	99.04	326	k__Bacteria; p__Proteobacteria; c__Alphaproteobacteria; o__Rhizobiales; f__Rhizobiaceae; g__Unclassified; s__Unclassified
geneset000342869	MULTISPECIES: ATP-binding cassette domain-containing protein [Rhizobium/Agrobacterium group]	gi|1040493670|ref|WP_065116357.1|	7.8e-21	77.14	100	108	k__Bacteria; p__Proteobacteria; c__Alphaproteobacteria; o__Rhizobiales; f__Rhizobiaceae; g__Unclassified; s__Unclassified
geneset000368397	diaminopropionate ammonia-lyase [Shinella sp. DD12]	gi|558638301|ref|WP_023512253.1|	6.7e-87	78.37	95.41	329	k__Bacteria; p__Proteobacteria; c__Alphaproteobacteria; o__Rhizobiales; f__Rhizobiaceae; g__Unclassified; s__Unclassified
geneset000379921	MULTISPECIES: amino acid ABC transporter permease [Sinorhizobium/Ensifer group]	gi|505055859|ref|WP_015242961.1|	1.2e-31	41.49	95.8	146	k__Bacteria; p__Proteobacteria; c__Alphaproteobacteria; o__Rhizobiales; f__Rhizobiaceae; g__Unclassified; s__Unclassified
geneset000380457	ABC transporter substrate-binding protein [Agrobacterium tumefaciens]	gi|523694543|ref|WP_020812972.1|	3.1e-100	79.63	100	374	k__Bacteria; p__Proteobacteria; c__Alphaproteobacteria; o__Rhizobiales; f__Rhizobiaceae; g__Unclassified; s__Unclassified
geneset000410736	MULTISPECIES: ROK family transcriptional regulator [Rhizobium/Agrobacterium group]	gi|930046258|ref|WP_054149576.1|	7.1e-123	88.35	100	449	k__Bacteria; p__Proteobacteria; c__Alphaproteobacteria; o__Rhizobiales; f__Rhizobiaceae; g__Unclassified; s__Unclassified
geneset000439080	MULTISPECIES: LacI family transcriptional regulator [Rhizobium/Agrobacterium group]	gi|930046256|ref|WP_054149574.1|	1.9e-87	93.82	100	331	k__Bacteria; p__Proteobacteria; c__Alphaproteobacteria; o__Rhizobiales; f__Rhizobiaceae; g__Unclassified; s__Unclassified
geneset000444759	Putative diaminopropionate ammonia-lyase [Rhizobium freirei PRF 81]	gi|478273425|ref|ENN85371.1|	9.3e-10	75.61	87.23	71	k__Bacteria; p__Proteobacteria; c__Alphaproteobacteria; o__Rhizobiales; f__Rhizobiaceae; g__Unclassified; s__Unclassified
geneset000478097	replication protein A [Rhizobium sp. P44RR-XXIV]	gi|1148738469|ref|WP_077472805.1|	3.5e-57	83.09	97.84	230	k__Bacteria; p__Proteobacteria; c__Alphaproteobacteria; o__Rhizobiales; f__Rhizobiaceae; g__Unclassified; s__Unclassified
geneset000500675	replication protein A [Agrobacterium vitis]	gi|1097002561|ref|WP_071207878.1|	9.5e-63	72.63	99.44	249	k__Bacteria; p__Proteobacteria; c__Alphaproteobacteria; o__Rhizobiales; f__Rhizobiaceae; g__Unclassified; s__Unclassified
geneset000501745	Glycerol-3-phosphate-transporting ATPase [Sinorhizobium meliloti AK83]	gi|334098275|ref|AEG56285.1|	1.9e-85	84.54	99.49	324	k__Bacteria; p__Proteobacteria; c__Alphaproteobacteria; o__Rhizobiales; f__Rhizobiaceae; g__Unclassified; s__Unclassified
geneset000506191	L-fuconate dehydratase [Sinorhizobium sp. CCBAU 05631]	gi|739556030|ref|WP_037414242.1|	3.7e-134	91.13	100	486	k__Bacteria; p__Proteobacteria; c__Alphaproteobacteria; o__Rhizobiales; f__Rhizobiaceae; g__Unclassified; s__Unclassified
geneset000523794	ABC transporter, nucleotide binding/ATPase protein [Agrobacterium tumefaciens F2]	gi|338820820|ref|EGP54791.1|	1.4e-140	73.11	94.91	508	k__Bacteria; p__Proteobacteria; c__Alphaproteobacteria; o__Rhizobiales; f__Rhizobiaceae; g__Unclassified; s__Unclassified
geneset000548117	ATP-binding cassette domain-containing protein [Shinella zoogloeoides]	gi|1478053118|ref|WP_119255066.1|	1.6e-59	75.61	94.8	238	k__Bacteria; p__Proteobacteria; c__Alphaproteobacteria; o__Rhizobiales; f__Rhizobiaceae; g__Unclassified; s__Unclassified
geneset000551557	MULTISPECIES: ATP-binding cassette domain-containing protein [Rhizobium/Agrobacterium group]	gi|820895591|ref|WP_046801724.1|	7.2e-124	85.82	89.63	453	k__Bacteria; p__Proteobacteria; c__Alphaproteobacteria; o__Rhizobiales; f__Rhizobiaceae; g__Unclassified; s__Unclassified
geneset000551952	MULTISPECIES: Lrp/AsnC family transcriptional regulator [Rhizobium/Agrobacterium group]	gi|1105246065|ref|WP_071830975.1|	2.1e-50	71.33	95.54	208	k__Bacteria; p__Proteobacteria; c__Alphaproteobacteria; o__Rhizobiales; f__Rhizobiaceae; g__Unclassified; s__Unclassified
geneset000371160	flagellar hook-basal body complex protein FliE [Afifella marina DSM 2698]	gi|1081504674|ref|SCZ28942.1|	4.7e-14	53.33	87.38	86	k__Bacteria; p__Proteobacteria; c__Alphaproteobacteria; o__Rhizobiales; f__Rhodobiaceae; g__Afifella; s__Afifella_marina
geneset000105473	BA14K family protein [Afifella pfennigii]	gi|917024459|ref|WP_051631171.1|	1.1e-08	70.27	25.17	69	k__Bacteria; p__Proteobacteria; c__Alphaproteobacteria; o__Rhizobiales; f__Rhodobiaceae; g__Afifella; s__Afifella_pfennigii
geneset000115519	amidohydrolase [Afifella pfennigii]	gi|1180689945|ref|WP_084175115.1|	1.7e-124	66.06	94.56	455	k__Bacteria; p__Proteobacteria; c__Alphaproteobacteria; o__Rhizobiales; f__Rhodobiaceae; g__Afifella; s__Afifella_pfennigii
geneset000040249	hypothetical protein [Amorphus coralli]	gi|517527750|ref|WP_018697958.1|	0	81.24	99.75	1323	k__Bacteria; p__Proteobacteria; c__Alphaproteobacteria; o__Rhizobiales; f__Rhodobiaceae; g__Amorphus; s__Amorphus_coralli
geneset000162480	hypothetical protein [Amorphus coralli]	gi|517527750|ref|WP_018697958.1|	3.9e-143	69.71	99.2	517	k__Bacteria; p__Proteobacteria; c__Alphaproteobacteria; o__Rhizobiales; f__Rhodobiaceae; g__Amorphus; s__Amorphus_coralli
geneset000222164	hypothetical protein [Amorphus coralli]	gi|517527750|ref|WP_018697958.1|	2e-30	53.38	46.02	142	k__Bacteria; p__Proteobacteria; c__Alphaproteobacteria; o__Rhizobiales; f__Rhodobiaceae; g__Amorphus; s__Amorphus_coralli
geneset000451970	hypothetical protein [Amorphus coralli]	gi|517527750|ref|WP_018697958.1|	3.4e-23	71.08	100	116	k__Bacteria; p__Proteobacteria; c__Alphaproteobacteria; o__Rhizobiales; f__Rhodobiaceae; g__Amorphus; s__Amorphus_coralli
geneset000005026	UDP-glucose/GDP-mannose dehydrogenase family protein [Anderseniella sp. Alg231-50]	gi|1387976727|ref|WP_108880555.1|	7.5e-147	73.96	98.1	529	k__Bacteria; p__Proteobacteria; c__Alphaproteobacteria; o__Rhizobiales; f__Rhodobiaceae; g__Anderseniella; s__Anderseniella_sp._Alg231-50
geneset000060412	DsbA family protein [Anderseniella sp. Alg231-50]	gi|1387975822|ref|WP_108879650.1|	5.6e-47	45.97	89.41	197	k__Bacteria; p__Proteobacteria; c__Alphaproteobacteria; o__Rhizobiales; f__Rhodobiaceae; g__Anderseniella; s__Anderseniella_sp._Alg231-50
geneset000218140	LysR family transcriptional regulator [Anderseniella sp. Alg231-50]	gi|1387978588|ref|WP_108882416.1|	5.9e-78	49.49	99.32	300	k__Bacteria; p__Proteobacteria; c__Alphaproteobacteria; o__Rhizobiales; f__Rhodobiaceae; g__Anderseniella; s__Anderseniella_sp._Alg231-50
geneset000304029	UDP-glucose/GDP-mannose dehydrogenase family protein [Anderseniella sp. Alg231-50]	gi|1387976727|ref|WP_108880555.1|	3.2e-73	72.4	90.14	284	k__Bacteria; p__Proteobacteria; c__Alphaproteobacteria; o__Rhizobiales; f__Rhodobiaceae; g__Anderseniella; s__Anderseniella_sp._Alg231-50
geneset000380822	DMT family transporter [Anderseniella sp. Alg231-50]	gi|1387978279|ref|WP_108882107.1|	8e-36	48.68	100	159	k__Bacteria; p__Proteobacteria; c__Alphaproteobacteria; o__Rhizobiales; f__Rhodobiaceae; g__Anderseniella; s__Anderseniella_sp._Alg231-50
geneset000403966	aminotransferase [Anderseniella sp. Alg231-50]	gi|1387975604|ref|WP_108879432.1|	9.7e-53	72.48	100	215	k__Bacteria; p__Proteobacteria; c__Alphaproteobacteria; o__Rhizobiales; f__Rhodobiaceae; g__Anderseniella; s__Anderseniella_sp._Alg231-50
geneset000435235	hypothetical protein [Anderseniella sp. Alg231-50]	gi|1387978006|ref|WP_108881834.1|	4.1e-12	60.34	78.38	79	k__Bacteria; p__Proteobacteria; c__Alphaproteobacteria; o__Rhizobiales; f__Rhodobiaceae; g__Anderseniella; s__Anderseniella_sp._Alg231-50
geneset000437490	gamma-aminobutyraldehyde dehydrogenase [Anderseniella sp. Alg231-50]	gi|1387978614|ref|WP_108882442.1|	3e-69	72.32	99.43	270	k__Bacteria; p__Proteobacteria; c__Alphaproteobacteria; o__Rhizobiales; f__Rhodobiaceae; g__Anderseniella; s__Anderseniella_sp._Alg231-50
geneset000006860	phage Terminase [Lutibaculum baratangense AMV1]	gi|557405141|ref|ESR25257.1|	1.4e-105	87.8	100	391	k__Bacteria; p__Proteobacteria; c__Alphaproteobacteria; o__Rhizobiales; f__Rhodobiaceae; g__Lutibaculum; s__Lutibaculum_baratangense
geneset000015334	Sel1-like protein [Lutibaculum baratangense AMV1]	gi|557403503|ref|ESR23676.1|	1.4e-13	36	97.73	85	k__Bacteria; p__Proteobacteria; c__Alphaproteobacteria; o__Rhizobiales; f__Rhodobiaceae; g__Lutibaculum; s__Lutibaculum_baratangense
geneset000193591	Pyridoxamine 5&apos;-phosphate oxidase-like protein [Lutibaculum baratangense AMV1]	gi|557402973|ref|ESR23150.1|	1.5e-07	71.11	91.84	63	k__Bacteria; p__Proteobacteria; c__Alphaproteobacteria; o__Rhizobiales; f__Rhodobiaceae; g__Lutibaculum; s__Lutibaculum_baratangense
geneset000247107	VWA domain-containing protein [Lutibaculum baratangense]	gi|557677734|ref|WP_023432046.1|	1e-15	42.72	84.43	92	k__Bacteria; p__Proteobacteria; c__Alphaproteobacteria; o__Rhizobiales; f__Rhodobiaceae; g__Lutibaculum; s__Lutibaculum_baratangense
geneset000163105	hypothetical protein [Parvibaculum lavamentivorans]	gi|501058423|ref|WP_012109796.1|	1e-50	44.91	100	209	k__Bacteria; p__Proteobacteria; c__Alphaproteobacteria; o__Rhizobiales; f__Rhodobiaceae; g__Parvibaculum; s__Parvibaculum_lavamentivorans
geneset000207416	recombinase RecA [Parvibaculum lavamentivorans]	gi|501060153|ref|WP_012111499.1|	3.3e-56	91.2	81.7	227	k__Bacteria; p__Proteobacteria; c__Alphaproteobacteria; o__Rhizobiales; f__Rhodobiaceae; g__Parvibaculum; s__Parvibaculum_lavamentivorans
geneset000208303	RNA polymerase sigma factor RpoD [Parvibaculum lavamentivorans]	gi|501059886|ref|WP_012111237.1|	7.8e-90	98.87	88.94	339	k__Bacteria; p__Proteobacteria; c__Alphaproteobacteria; o__Rhizobiales; f__Rhodobiaceae; g__Parvibaculum; s__Parvibaculum_lavamentivorans
geneset000039375	hypothetical protein [Rhodobium orientis]	gi|1407987737|ref|WP_111436247.1|	6.1e-27	52.55	100	129	k__Bacteria; p__Proteobacteria; c__Alphaproteobacteria; o__Rhizobiales; f__Rhodobiaceae; g__Rhodobium; s__Rhodobium_orientis
geneset000217407	sigma-54-dependent Fis family transcriptional regulator [Rhodobium orientis]	gi|1407985219|ref|WP_111433820.1|	2.4e-34	59.84	89.71	154	k__Bacteria; p__Proteobacteria; c__Alphaproteobacteria; o__Rhizobiales; f__Rhodobiaceae; g__Rhodobium; s__Rhodobium_orientis
geneset000343237	hypothetical protein [Rhodobium orientis]	gi|1407987647|ref|WP_111436159.1|	3.1e-36	46.21	88.41	161	k__Bacteria; p__Proteobacteria; c__Alphaproteobacteria; o__Rhizobiales; f__Rhodobiaceae; g__Rhodobium; s__Rhodobium_orientis
geneset000408882	cell surface protein [Rhodobium orientis]	gi|1407988108|ref|WP_111436608.1|	3.2e-57	75.78	98.17	230	k__Bacteria; p__Proteobacteria; c__Alphaproteobacteria; o__Rhizobiales; f__Rhodobiaceae; g__Rhodobium; s__Rhodobium_orientis
geneset000484123	Gfo/Idh/MocA family oxidoreductase [Rhodobium orientis]	gi|1407987215|ref|WP_111435727.1|	1.8e-12	88.37	100	80	k__Bacteria; p__Proteobacteria; c__Alphaproteobacteria; o__Rhizobiales; f__Rhodobiaceae; g__Rhodobium; s__Rhodobium_orientis
geneset000188151	cysteine--tRNA ligase [Roseospirillum parvum]	gi|1224600223|ref|WP_092619840.1|	6.5e-37	58.46	99.24	162	k__Bacteria; p__Proteobacteria; c__Alphaproteobacteria; o__Rhizobiales; f__Rhodobiaceae; g__Roseospirillum; s__Roseospirillum_parvum
geneset000561239	Transcriptional regulator, contains XRE-family HTH domain [Roseospirillum parvum]	gi|1086357486|ref|SDH59886.1|	1e-08	40.19	92.23	68	k__Bacteria; p__Proteobacteria; c__Alphaproteobacteria; o__Rhizobiales; f__Rhodobiaceae; g__Roseospirillum; s__Roseospirillum_parvum
geneset000471618	conserved protein [Tepidicaulis marinus]	gi|665493308|ref|GAK46837.1|	1e-32	55.4	100	149	k__Bacteria; p__Proteobacteria; c__Alphaproteobacteria; o__Rhizobiales; f__Rhodobiaceae; g__Tepidicaulis; s__Tepidicaulis_marinus
geneset000352613	nicotinamide N-methylase [Rhodobiaceae bacterium]	gi|1247355648|ref|PCI17171.1|	4.4e-06	43.08	89.04	59	k__Bacteria; p__Proteobacteria; c__Alphaproteobacteria; o__Rhizobiales; f__Rhodobiaceae; g__Unclassified; s__Rhodobiaceae_bacterium
geneset000492069	HD domain-containing protein [Rhodobiaceae bacterium]	gi|1465713759|ref|WP_116928373.1|	1.3e-41	65.69	90.13	178	k__Bacteria; p__Proteobacteria; c__Alphaproteobacteria; o__Rhizobiales; f__Rhodobiaceae; g__Unclassified; s__Rhodobiaceae_bacterium
geneset000552112	hypothetical protein COA62_05490 [Rhodobiaceae bacterium]	gi|1247516188|ref|PCJ72005.1|	6.3e-34	54.41	85.44	153	k__Bacteria; p__Proteobacteria; c__Alphaproteobacteria; o__Rhizobiales; f__Rhodobiaceae; g__Unclassified; s__Rhodobiaceae_bacterium
geneset000133589	monosaccharide ABC transporter substrate-binding protein (CUT2 family) [Roseiarcus fermentans]	gi|1423364381|ref|RBP16149.1|	2.8e-70	73.74	96.76	274	k__Bacteria; p__Proteobacteria; c__Alphaproteobacteria; o__Rhizobiales; f__Roseiarcaceae; g__Roseiarcus; s__Roseiarcus_fermentans
geneset000475382	phospholipase [Roseiarcus fermentans]	gi|1430746769|ref|WP_113888516.1|	2.5e-46	51.74	95.65	194	k__Bacteria; p__Proteobacteria; c__Alphaproteobacteria; o__Rhizobiales; f__Roseiarcaceae; g__Roseiarcus; s__Roseiarcus_fermentans
geneset000066143	restriction endonuclease subunit R [Salinarimonas rosea]	gi|655990758|ref|WP_029032419.1|	5.2e-40	93.98	100	172	k__Bacteria; p__Proteobacteria; c__Alphaproteobacteria; o__Rhizobiales; f__Salinarimonadaceae; g__Salinarimonas; s__Salinarimonas_rosea
geneset000131164	DUF4147 domain-containing protein [Salinarimonas rosea]	gi|655989086|ref|WP_029030783.1|	4.3e-49	64.67	100	203	k__Bacteria; p__Proteobacteria; c__Alphaproteobacteria; o__Rhizobiales; f__Salinarimonadaceae; g__Salinarimonas; s__Salinarimonas_rosea
geneset000177623	hypothetical protein [Salinarimonas rosea]	gi|655988131|ref|WP_029029833.1|	4.5e-06	42.86	64.62	60	k__Bacteria; p__Proteobacteria; c__Alphaproteobacteria; o__Rhizobiales; f__Salinarimonadaceae; g__Salinarimonas; s__Salinarimonas_rosea
geneset000194261	NUDIX domain-containing protein [Salinarimonas rosea]	gi|918203416|ref|WP_052340735.1|	1.8e-18	45.11	96.97	101	k__Bacteria; p__Proteobacteria; c__Alphaproteobacteria; o__Rhizobiales; f__Salinarimonadaceae; g__Salinarimonas; s__Salinarimonas_rosea
geneset000219656	DNA topoisomerase IV subunit B [Salinarimonas rosea]	gi|655989677|ref|WP_029031368.1|	5.9e-43	89.69	100	182	k__Bacteria; p__Proteobacteria; c__Alphaproteobacteria; o__Rhizobiales; f__Salinarimonadaceae; g__Salinarimonas; s__Salinarimonas_rosea
geneset000294111	ATP-dependent Clp protease proteolytic subunit [Salinarimonadaceae bacterium HL-109]	gi|1124096684|ref|WP_074445441.1|	2.9e-12	82.61	88.46	79	k__Bacteria; p__Proteobacteria; c__Alphaproteobacteria; o__Rhizobiales; f__Salinarimonadaceae; g__Unclassified; s__Salinarimonadaceae_bacterium_HL-109
geneset000367230	DNA gyrase inhibitor YacG [Salinarimonadaceae bacterium HL-109]	gi|1124096309|ref|WP_074445066.1|	1.1e-10	69.77	95.56	74	k__Bacteria; p__Proteobacteria; c__Alphaproteobacteria; o__Rhizobiales; f__Salinarimonadaceae; g__Unclassified; s__Salinarimonadaceae_bacterium_HL-109
geneset000006424	glycolate oxidase subunit GlcE [Alsobacter sp. SH9]	gi|1361139589|ref|WP_106337327.1|	2.3e-83	64.4	99.2	318	k__Bacteria; p__Proteobacteria; c__Alphaproteobacteria; o__Rhizobiales; f__Unclassified; g__Alsobacter; s__Alsobacter_sp._SH9
geneset000033226	phenylalanine--tRNA ligase subunit alpha [Alsobacter sp. SH9]	gi|1361139514|ref|WP_106337276.1|	3.1e-101	94.54	98.39	377	k__Bacteria; p__Proteobacteria; c__Alphaproteobacteria; o__Rhizobiales; f__Unclassified; g__Alsobacter; s__Alsobacter_sp._SH9
geneset000033631	MFS transporter [Alsobacter sp. SH9]	gi|1361137407|ref|WP_106335222.1|	4e-66	76.44	100	260	k__Bacteria; p__Proteobacteria; c__Alphaproteobacteria; o__Rhizobiales; f__Unclassified; g__Alsobacter; s__Alsobacter_sp._SH9
geneset000062502	protein translocase subunit SecD [Alsobacter sp. SH9]	gi|1361138303|ref|WP_106336118.1|	3.7e-38	78.7	100	166	k__Bacteria; p__Proteobacteria; c__Alphaproteobacteria; o__Rhizobiales; f__Unclassified; g__Alsobacter; s__Alsobacter_sp._SH9
geneset000064893	ABC transporter substrate-binding protein [Alsobacter sp. SH9]	gi|1361140675|ref|WP_106338413.1|	4.9e-15	69.44	77.17	89	k__Bacteria; p__Proteobacteria; c__Alphaproteobacteria; o__Rhizobiales; f__Unclassified; g__Alsobacter; s__Alsobacter_sp._SH9
geneset000090749	pilus assembly protein [Alsobacter sp. SH9]	gi|1361140589|ref|WP_106338327.1|	1.4e-18	38.46	82.94	102	k__Bacteria; p__Proteobacteria; c__Alphaproteobacteria; o__Rhizobiales; f__Unclassified; g__Alsobacter; s__Alsobacter_sp._SH9
geneset000094469	ABC transporter substrate-binding protein [Alsobacter sp. SH9]	gi|1361137805|ref|WP_106335620.1|	2.2e-71	67.69	95.07	278	k__Bacteria; p__Proteobacteria; c__Alphaproteobacteria; o__Rhizobiales; f__Unclassified; g__Alsobacter; s__Alsobacter_sp._SH9
geneset000101115	glutamine--fructose-6-phosphate transaminase (isomerizing) [Alsobacter sp. SH9]	gi|1361139723|ref|WP_106337461.1|	1.4e-63	72.35	100	251	k__Bacteria; p__Proteobacteria; c__Alphaproteobacteria; o__Rhizobiales; f__Unclassified; g__Alsobacter; s__Alsobacter_sp._SH9
geneset000101376	SMP-30/gluconolactonase/LRE family protein [Alsobacter sp. SH9]	gi|1361139850|ref|WP_106337588.1|	3.1e-76	82.04	99.4	293	k__Bacteria; p__Proteobacteria; c__Alphaproteobacteria; o__Rhizobiales; f__Unclassified; g__Alsobacter; s__Alsobacter_sp._SH9
geneset000101495	acetolactate synthase 3 large subunit [Alsobacter sp. SH9]	gi|1361138767|ref|WP_106336582.1|	4.9e-88	85.23	100	333	k__Bacteria; p__Proteobacteria; c__Alphaproteobacteria; o__Rhizobiales; f__Unclassified; g__Alsobacter; s__Alsobacter_sp._SH9
geneset000102335	phosphoadenylyl-sulfate reductase [Alsobacter sp. SH9]	gi|1361138796|ref|WP_106336611.1|	2.2e-65	65.19	93.3	258	k__Bacteria; p__Proteobacteria; c__Alphaproteobacteria; o__Rhizobiales; f__Unclassified; g__Alsobacter; s__Alsobacter_sp._SH9
geneset000102715	DsbE family thiol:disulfide interchange protein [Alsobacter sp. SH9]	gi|1361137328|ref|WP_106335143.1|	3.6e-25	71.6	98.78	123	k__Bacteria; p__Proteobacteria; c__Alphaproteobacteria; o__Rhizobiales; f__Unclassified; g__Alsobacter; s__Alsobacter_sp._SH9
geneset000106556	insulinase family protein [Alsobacter sp. SH9]	gi|1361139613|ref|WP_106337351.1|	6.9e-09	68.89	83.33	68	k__Bacteria; p__Proteobacteria; c__Alphaproteobacteria; o__Rhizobiales; f__Unclassified; g__Alsobacter; s__Alsobacter_sp._SH9
geneset000119971	5-oxoprolinase [Alsobacter sp. SH9]	gi|1361136789|ref|WP_106334604.1|	9.9e-87	84.04	100	328	k__Bacteria; p__Proteobacteria; c__Alphaproteobacteria; o__Rhizobiales; f__Unclassified; g__Alsobacter; s__Alsobacter_sp._SH9
geneset000128696	hypothetical protein [Alsobacter sp. SH9]	gi|1361140590|ref|WP_106338328.1|	1.5e-14	40.88	98.45	88	k__Bacteria; p__Proteobacteria; c__Alphaproteobacteria; o__Rhizobiales; f__Unclassified; g__Alsobacter; s__Alsobacter_sp._SH9
geneset000166991	RNA pyrophosphohydrolase [Alsobacter sp. SH9]	gi|1361137914|ref|WP_106335729.1|	8.7e-60	73.15	94.3	239	k__Bacteria; p__Proteobacteria; c__Alphaproteobacteria; o__Rhizobiales; f__Unclassified; g__Alsobacter; s__Alsobacter_sp._SH9
geneset000169238	hypothetical protein [Alsobacter sp. SH9]	gi|1361137102|ref|WP_106334917.1|	2.1e-20	39.33	96.22	108	k__Bacteria; p__Proteobacteria; c__Alphaproteobacteria; o__Rhizobiales; f__Unclassified; g__Alsobacter; s__Alsobacter_sp._SH9
geneset000201682	ABC transporter permease subunit [Alsobacter sp. SH9]	gi|1361140412|ref|WP_106338150.1|	4e-51	78.26	95.17	210	k__Bacteria; p__Proteobacteria; c__Alphaproteobacteria; o__Rhizobiales; f__Unclassified; g__Alsobacter; s__Alsobacter_sp._SH9
geneset000211127	TerC family protein [Alsobacter sp. SH9]	gi|1361139238|ref|WP_106337053.1|	7.7e-59	72.12	99.4	236	k__Bacteria; p__Proteobacteria; c__Alphaproteobacteria; o__Rhizobiales; f__Unclassified; g__Alsobacter; s__Alsobacter_sp._SH9
geneset000213590	pilus assembly protein [Alsobacter sp. SH9]	gi|1361140589|ref|WP_106338327.1|	1.2e-22	40.52	88.82	115	k__Bacteria; p__Proteobacteria; c__Alphaproteobacteria; o__Rhizobiales; f__Unclassified; g__Alsobacter; s__Alsobacter_sp._SH9
geneset000213635	peptidase [Alsobacter sp. SH9]	gi|1361139985|ref|WP_106337723.1|	7.2e-18	75.41	98.39	98	k__Bacteria; p__Proteobacteria; c__Alphaproteobacteria; o__Rhizobiales; f__Unclassified; g__Alsobacter; s__Alsobacter_sp._SH9
geneset000238641	ABC transporter ATP-binding protein [Alsobacter sp. SH9]	gi|1361142913|ref|WP_106340651.1|	1e-24	73.08	96.3	121	k__Bacteria; p__Proteobacteria; c__Alphaproteobacteria; o__Rhizobiales; f__Unclassified; g__Alsobacter; s__Alsobacter_sp._SH9
geneset000245753	methyltransferase domain-containing protein [Alsobacter sp. SH9]	gi|1361138254|ref|WP_106336069.1|	5.4e-36	49.39	95.24	160	k__Bacteria; p__Proteobacteria; c__Alphaproteobacteria; o__Rhizobiales; f__Unclassified; g__Alsobacter; s__Alsobacter_sp._SH9
geneset000245801	sugar ABC transporter permease [Alsobacter sp. SH9]	gi|1361140409|ref|WP_106338147.1|	3.1e-18	51.9	100	100	k__Bacteria; p__Proteobacteria; c__Alphaproteobacteria; o__Rhizobiales; f__Unclassified; g__Alsobacter; s__Alsobacter_sp._SH9
geneset000246616	competence/damage-inducible protein A [Alsobacter sp. SH9]	gi|1361139936|ref|WP_106337674.1|	3e-74	85.29	98.84	287	k__Bacteria; p__Proteobacteria; c__Alphaproteobacteria; o__Rhizobiales; f__Unclassified; g__Alsobacter; s__Alsobacter_sp._SH9
geneset000284894	DNA-directed RNA polymerase subunit beta [Alsobacter sp. SH9]	gi|1361142693|ref|WP_106340431.1|	9e-96	92.06	100	359	k__Bacteria; p__Proteobacteria; c__Alphaproteobacteria; o__Rhizobiales; f__Unclassified; g__Alsobacter; s__Alsobacter_sp._SH9
geneset000298570	30S ribosomal protein S18 [Alsobacter sp. SH9]	gi|1361138127|ref|WP_106335942.1|	7.7e-22	94.83	100	111	k__Bacteria; p__Proteobacteria; c__Alphaproteobacteria; o__Rhizobiales; f__Unclassified; g__Alsobacter; s__Alsobacter_sp._SH9
geneset000360222	type I glyceraldehyde-3-phosphate dehydrogenase [Alsobacter sp. SH9]	gi|1361136937|ref|WP_106334752.1|	1.8e-49	87.16	89.34	204	k__Bacteria; p__Proteobacteria; c__Alphaproteobacteria; o__Rhizobiales; f__Unclassified; g__Alsobacter; s__Alsobacter_sp._SH9
geneset000408861	type I pantothenate kinase [Alsobacter sp. SH9]	gi|1361139445|ref|WP_106337230.1|	1.1e-42	83.64	100	181	k__Bacteria; p__Proteobacteria; c__Alphaproteobacteria; o__Rhizobiales; f__Unclassified; g__Alsobacter; s__Alsobacter_sp._SH9
geneset000408862	phosphoribosyl-ATP diphosphatase [Alsobacter sp. SH9]	gi|1361139446|ref|WP_106337231.1|	3.9e-12	74.07	100	79	k__Bacteria; p__Proteobacteria; c__Alphaproteobacteria; o__Rhizobiales; f__Unclassified; g__Alsobacter; s__Alsobacter_sp._SH9
geneset000427561	branched-chain amino acid ABC transporter substrate-binding protein [Alsobacter sp. SH9]	gi|1361139900|ref|WP_106337638.1|	1.5e-79	82.32	100	305	k__Bacteria; p__Proteobacteria; c__Alphaproteobacteria; o__Rhizobiales; f__Unclassified; g__Alsobacter; s__Alsobacter_sp._SH9
geneset000428124	putative lipid II flippase FtsW [Alsobacter sp. SH9]	gi|1361138711|ref|WP_106336526.1|	4.1e-93	71.31	100	350	k__Bacteria; p__Proteobacteria; c__Alphaproteobacteria; o__Rhizobiales; f__Unclassified; g__Alsobacter; s__Alsobacter_sp._SH9
geneset000443032	ATP-dependent DNA helicase [Alsobacter sp. SH9]	gi|1361138738|ref|WP_106336553.1|	5.4e-88	80.41	99.49	333	k__Bacteria; p__Proteobacteria; c__Alphaproteobacteria; o__Rhizobiales; f__Unclassified; g__Alsobacter; s__Alsobacter_sp._SH9
geneset000474061	class I SAM-dependent methyltransferase [Alsobacter sp. SH9]	gi|1361142071|ref|WP_106339809.1|	4.9e-87	75.6	100	330	k__Bacteria; p__Proteobacteria; c__Alphaproteobacteria; o__Rhizobiales; f__Unclassified; g__Alsobacter; s__Alsobacter_sp._SH9
geneset000476693	3-keto-5-aminohexanoate cleavage protein [Alsobacter sp. SH9]	gi|1361140668|ref|WP_106338406.1|	3.5e-71	88.51	100	276	k__Bacteria; p__Proteobacteria; c__Alphaproteobacteria; o__Rhizobiales; f__Unclassified; g__Alsobacter; s__Alsobacter_sp._SH9
geneset000478239	potassium transporter Kup [Alsobacter sp. SH9]	gi|1361139752|ref|WP_106337490.1|	3.3e-65	75	100	257	k__Bacteria; p__Proteobacteria; c__Alphaproteobacteria; o__Rhizobiales; f__Unclassified; g__Alsobacter; s__Alsobacter_sp._SH9
geneset000479400	arginine--tRNA ligase [Alsobacter sp. SH9]	gi|1361142373|ref|WP_106340111.1|	1.2e-79	78.46	100	305	k__Bacteria; p__Proteobacteria; c__Alphaproteobacteria; o__Rhizobiales; f__Unclassified; g__Alsobacter; s__Alsobacter_sp._SH9
geneset000483723	inositol-3-phosphate synthase [Alsobacter sp. SH9]	gi|1361139292|ref|WP_106337107.1|	2.8e-54	75.54	100	220	k__Bacteria; p__Proteobacteria; c__Alphaproteobacteria; o__Rhizobiales; f__Unclassified; g__Alsobacter; s__Alsobacter_sp._SH9
geneset000484789	DUF1465 family protein [Alsobacter sp. SH9]	gi|1361136928|ref|WP_106334743.1|	6.3e-19	83.87	78.48	102	k__Bacteria; p__Proteobacteria; c__Alphaproteobacteria; o__Rhizobiales; f__Unclassified; g__Alsobacter; s__Alsobacter_sp._SH9
geneset000514319	3-carboxy-cis,cis-muconate cycloisomerase [Alsobacter sp. SH9]	gi|1361140266|ref|WP_106338004.1|	3e-47	62.58	99.39	197	k__Bacteria; p__Proteobacteria; c__Alphaproteobacteria; o__Rhizobiales; f__Unclassified; g__Alsobacter; s__Alsobacter_sp._SH9
geneset000514366	ABC transporter permease subunit [Alsobacter sp. SH9]	gi|1361138186|ref|WP_106336001.1|	1.6e-56	70.3	99.4	228	k__Bacteria; p__Proteobacteria; c__Alphaproteobacteria; o__Rhizobiales; f__Unclassified; g__Alsobacter; s__Alsobacter_sp._SH9
geneset000546934	3-isopropylmalate dehydratase large subunit [Alsobacter sp. SH9]	gi|1361139380|ref|WP_106337181.1|	5.2e-90	94.22	100	339	k__Bacteria; p__Proteobacteria; c__Alphaproteobacteria; o__Rhizobiales; f__Unclassified; g__Alsobacter; s__Alsobacter_sp._SH9
geneset000550607	hypothetical protein [Alsobacter sp. SH9]	gi|1361139611|ref|WP_106337349.1|	8e-23	45.58	97.99	116	k__Bacteria; p__Proteobacteria; c__Alphaproteobacteria; o__Rhizobiales; f__Unclassified; g__Alsobacter; s__Alsobacter_sp._SH9
geneset000552095	YcjX family protein [Alsobacter sp. SH9]	gi|1361138924|ref|WP_106336739.1|	1.5e-44	54.6	100	188	k__Bacteria; p__Proteobacteria; c__Alphaproteobacteria; o__Rhizobiales; f__Unclassified; g__Alsobacter; s__Alsobacter_sp._SH9
geneset000552536	DNA polymerase III subunit gamma/tau [Alsobacter sp. SH9]	gi|1361137801|ref|WP_106335616.1|	4.1e-81	92.02	100	310	k__Bacteria; p__Proteobacteria; c__Alphaproteobacteria; o__Rhizobiales; f__Unclassified; g__Alsobacter; s__Alsobacter_sp._SH9
geneset000554662	transcription-repair coupling factor [Alsobacter sp. SH9]	gi|1361137485|ref|WP_106335300.1|	6.6e-54	60.85	98.95	219	k__Bacteria; p__Proteobacteria; c__Alphaproteobacteria; o__Rhizobiales; f__Unclassified; g__Alsobacter; s__Alsobacter_sp._SH9
geneset000556036	cytochrome b/b6 [Alsobacter sp. SH9]	gi|1361136815|ref|WP_106334630.1|	3.1e-79	81.29	100	303	k__Bacteria; p__Proteobacteria; c__Alphaproteobacteria; o__Rhizobiales; f__Unclassified; g__Alsobacter; s__Alsobacter_sp._SH9
geneset000001852	phage tail protein [Bauldia litoralis]	gi|1222836446|ref|WP_090880808.1|	2.2e-61	74.27	99.42	244	k__Bacteria; p__Proteobacteria; c__Alphaproteobacteria; o__Rhizobiales; f__Unclassified; g__Bauldia; s__Bauldia_litoralis
geneset000002902	phage tail protein [Bauldia litoralis]	gi|1222836446|ref|WP_090880808.1|	6e-150	85.29	100	539	k__Bacteria; p__Proteobacteria; c__Alphaproteobacteria; o__Rhizobiales; f__Unclassified; g__Bauldia; s__Bauldia_litoralis
geneset000004099	phage tail tape measure protein [Bauldia litoralis]	gi|1222836432|ref|WP_090880794.1|	6e-60	68.82	100	240	k__Bacteria; p__Proteobacteria; c__Alphaproteobacteria; o__Rhizobiales; f__Unclassified; g__Bauldia; s__Bauldia_litoralis
geneset000030205	TetR/AcrR family transcriptional regulator [Bauldia litoralis]	gi|1222832596|ref|WP_090876958.1|	8.3e-45	71.09	100	189	k__Bacteria; p__Proteobacteria; c__Alphaproteobacteria; o__Rhizobiales; f__Unclassified; g__Bauldia; s__Bauldia_litoralis
geneset000031864	KpsF/GutQ family sugar-phosphate isomerase [Bauldia litoralis]	gi|1222829919|ref|WP_090874325.1|	7.4e-09	94.12	100	67	k__Bacteria; p__Proteobacteria; c__Alphaproteobacteria; o__Rhizobiales; f__Unclassified; g__Bauldia; s__Bauldia_litoralis
geneset000036505	autotransporter outer membrane beta-barrel domain-containing protein [Bauldia litoralis]	gi|1222833130|ref|WP_090877492.1|	2.9e-126	47.09	100	461	k__Bacteria; p__Proteobacteria; c__Alphaproteobacteria; o__Rhizobiales; f__Unclassified; g__Bauldia; s__Bauldia_litoralis
geneset000063938	phage tail protein, P2 protein I family [Bauldia litoralis]	gi|1086827239|ref|SDB57566.1|	3.8e-133	76.11	99.32	483	k__Bacteria; p__Proteobacteria; c__Alphaproteobacteria; o__Rhizobiales; f__Unclassified; g__Bauldia; s__Bauldia_litoralis
geneset000063939	hypothetical protein [Bauldia litoralis]	gi|1222836460|ref|WP_090880822.1|	2.5e-198	69.57	100	701	k__Bacteria; p__Proteobacteria; c__Alphaproteobacteria; o__Rhizobiales; f__Unclassified; g__Bauldia; s__Bauldia_litoralis
geneset000089241	hypothetical protein [Bauldia litoralis]	gi|1222836412|ref|WP_090880774.1|	3.8e-06	61.9	98.44	59	k__Bacteria; p__Proteobacteria; c__Alphaproteobacteria; o__Rhizobiales; f__Unclassified; g__Bauldia; s__Bauldia_litoralis
geneset000089242	hypothetical protein [Bauldia litoralis]	gi|1222836569|ref|WP_090880931.1|	3.7e-31	64.04	96.61	143	k__Bacteria; p__Proteobacteria; c__Alphaproteobacteria; o__Rhizobiales; f__Unclassified; g__Bauldia; s__Bauldia_litoralis
geneset000092130	hypothetical protein [Bauldia litoralis]	gi|1222836415|ref|WP_090880777.1|	1e-06	46.48	84.52	62	k__Bacteria; p__Proteobacteria; c__Alphaproteobacteria; o__Rhizobiales; f__Unclassified; g__Bauldia; s__Bauldia_litoralis
geneset000094689	hypothetical protein [Bauldia litoralis]	gi|1222836569|ref|WP_090880931.1|	1.3e-33	68.14	98.26	151	k__Bacteria; p__Proteobacteria; c__Alphaproteobacteria; o__Rhizobiales; f__Unclassified; g__Bauldia; s__Bauldia_litoralis
geneset000096050	autotransporter outer membrane beta-barrel domain-containing protein [Bauldia litoralis]	gi|1222833130|ref|WP_090877492.1|	2.4e-07	34.67	87.1	65	k__Bacteria; p__Proteobacteria; c__Alphaproteobacteria; o__Rhizobiales; f__Unclassified; g__Bauldia; s__Bauldia_litoralis
geneset000101516	hypothetical protein [Bauldia litoralis]	gi|1222836423|ref|WP_090880785.1|	4.1e-36	83.51	100	159	k__Bacteria; p__Proteobacteria; c__Alphaproteobacteria; o__Rhizobiales; f__Unclassified; g__Bauldia; s__Bauldia_litoralis
geneset000103682	phage tail tape measure protein [Bauldia litoralis]	gi|1222836432|ref|WP_090880794.1|	2e-42	58.82	78.87	181	k__Bacteria; p__Proteobacteria; c__Alphaproteobacteria; o__Rhizobiales; f__Unclassified; g__Bauldia; s__Bauldia_litoralis
geneset000104055	hypothetical protein [Bauldia litoralis]	gi|1222836423|ref|WP_090880785.1|	5.2e-35	69.37	99.11	156	k__Bacteria; p__Proteobacteria; c__Alphaproteobacteria; o__Rhizobiales; f__Unclassified; g__Bauldia; s__Bauldia_litoralis
geneset000104056	hypothetical protein [Bauldia litoralis]	gi|1222836420|ref|WP_090880782.1|	4.1e-34	69.23	100	153	k__Bacteria; p__Proteobacteria; c__Alphaproteobacteria; o__Rhizobiales; f__Unclassified; g__Bauldia; s__Bauldia_litoralis
geneset000105751	phage tail protein [Bauldia litoralis]	gi|1222836446|ref|WP_090880808.1|	5.9e-114	80.23	100	419	k__Bacteria; p__Proteobacteria; c__Alphaproteobacteria; o__Rhizobiales; f__Unclassified; g__Bauldia; s__Bauldia_litoralis
geneset000116473	hypothetical protein [Bauldia litoralis]	gi|1222836992|ref|WP_090881354.1|	8e-131	56.47	94.92	476	k__Bacteria; p__Proteobacteria; c__Alphaproteobacteria; o__Rhizobiales; f__Unclassified; g__Bauldia; s__Bauldia_litoralis
geneset000117505	response regulator transcription factor [Bauldia litoralis]	gi|1222836989|ref|WP_090881351.1|	5.7e-80	77.23	99.51	306	k__Bacteria; p__Proteobacteria; c__Alphaproteobacteria; o__Rhizobiales; f__Unclassified; g__Bauldia; s__Bauldia_litoralis
geneset000128423	autotransporter outer membrane beta-barrel domain-containing protein [Bauldia litoralis]	gi|1222833130|ref|WP_090877492.1|	6.9e-16	45.28	98.15	92	k__Bacteria; p__Proteobacteria; c__Alphaproteobacteria; o__Rhizobiales; f__Unclassified; g__Bauldia; s__Bauldia_litoralis
geneset000165762	ImmA/IrrE family metallo-endopeptidase [Bauldia litoralis]	gi|1222836528|ref|WP_090880890.1|	3e-52	50.72	98.57	214	k__Bacteria; p__Proteobacteria; c__Alphaproteobacteria; o__Rhizobiales; f__Unclassified; g__Bauldia; s__Bauldia_litoralis
geneset000167815	TIGR02594 family protein [Bauldia litoralis]	gi|1222836418|ref|WP_090880780.1|	9.1e-51	68.03	98.66	209	k__Bacteria; p__Proteobacteria; c__Alphaproteobacteria; o__Rhizobiales; f__Unclassified; g__Bauldia; s__Bauldia_litoralis
geneset000168081	TIGR02594 family protein [Bauldia litoralis]	gi|1222836418|ref|WP_090880780.1|	1.7e-07	68.29	100	63	k__Bacteria; p__Proteobacteria; c__Alphaproteobacteria; o__Rhizobiales; f__Unclassified; g__Bauldia; s__Bauldia_litoralis
geneset000172055	hypothetical protein [Bauldia litoralis]	gi|1222836467|ref|WP_090880829.1|	1.6e-20	69.7	100	107	k__Bacteria; p__Proteobacteria; c__Alphaproteobacteria; o__Rhizobiales; f__Unclassified; g__Bauldia; s__Bauldia_litoralis
geneset000196179	D-aminoacylase [Bauldia litoralis]	gi|1222831688|ref|WP_090876050.1|	9.6e-89	72.07	100	335	k__Bacteria; p__Proteobacteria; c__Alphaproteobacteria; o__Rhizobiales; f__Unclassified; g__Bauldia; s__Bauldia_litoralis
geneset000202038	hypothetical protein [Bauldia litoralis]	gi|1222836426|ref|WP_090880788.1|	8.2e-26	77.46	100	125	k__Bacteria; p__Proteobacteria; c__Alphaproteobacteria; o__Rhizobiales; f__Unclassified; g__Bauldia; s__Bauldia_litoralis
geneset000202039	hypothetical protein [Bauldia litoralis]	gi|1222836423|ref|WP_090880785.1|	4.1e-103	82.53	100	383	k__Bacteria; p__Proteobacteria; c__Alphaproteobacteria; o__Rhizobiales; f__Unclassified; g__Bauldia; s__Bauldia_litoralis
geneset000203602	hypothetical protein SAMN02982931_04565 [Bauldia litoralis]	gi|1086827222|ref|SDB57471.1|	9.3e-16	67.24	67.44	92	k__Bacteria; p__Proteobacteria; c__Alphaproteobacteria; o__Rhizobiales; f__Unclassified; g__Bauldia; s__Bauldia_litoralis
geneset000203702	TIGR02594 family protein [Bauldia litoralis]	gi|1222836418|ref|WP_090880780.1|	2.9e-17	58.14	100	97	k__Bacteria; p__Proteobacteria; c__Alphaproteobacteria; o__Rhizobiales; f__Unclassified; g__Bauldia; s__Bauldia_litoralis
geneset000207053	hypothetical protein [Bauldia litoralis]	gi|1222836415|ref|WP_090880777.1|	3e-14	56.79	95.29	87	k__Bacteria; p__Proteobacteria; c__Alphaproteobacteria; o__Rhizobiales; f__Unclassified; g__Bauldia; s__Bauldia_litoralis
geneset000207168	phage tail protein [Bauldia litoralis]	gi|1222836446|ref|WP_090880808.1|	8.2e-66	82.5	100	259	k__Bacteria; p__Proteobacteria; c__Alphaproteobacteria; o__Rhizobiales; f__Unclassified; g__Bauldia; s__Bauldia_litoralis
geneset000207684	phage tail protein [Bauldia litoralis]	gi|1222836446|ref|WP_090880808.1|	8.7e-100	83.33	100	372	k__Bacteria; p__Proteobacteria; c__Alphaproteobacteria; o__Rhizobiales; f__Unclassified; g__Bauldia; s__Bauldia_litoralis
geneset000208968	autotransporter outer membrane beta-barrel domain-containing protein [Bauldia litoralis]	gi|1222833130|ref|WP_090877492.1|	8.9e-122	46.78	99.42	446	k__Bacteria; p__Proteobacteria; c__Alphaproteobacteria; o__Rhizobiales; f__Unclassified; g__Bauldia; s__Bauldia_litoralis
geneset000214268	phage tail protein [Bauldia litoralis]	gi|1222836429|ref|WP_090880791.1|	2.7e-57	74.1	99.29	230	k__Bacteria; p__Proteobacteria; c__Alphaproteobacteria; o__Rhizobiales; f__Unclassified; g__Bauldia; s__Bauldia_litoralis
geneset000295101	ImmA/IrrE family metallo-endopeptidase [Bauldia litoralis]	gi|1222836528|ref|WP_090880890.1|	1.2e-37	59.86	96.67	165	k__Bacteria; p__Proteobacteria; c__Alphaproteobacteria; o__Rhizobiales; f__Unclassified; g__Bauldia; s__Bauldia_litoralis
geneset000298255	hypothetical protein [Bauldia litoralis]	gi|1222836426|ref|WP_090880788.1|	6.6e-26	76	100	125	k__Bacteria; p__Proteobacteria; c__Alphaproteobacteria; o__Rhizobiales; f__Unclassified; g__Bauldia; s__Bauldia_litoralis
geneset000298256	hypothetical protein [Bauldia litoralis]	gi|1222836423|ref|WP_090880785.1|	9.8e-42	84.68	100	178	k__Bacteria; p__Proteobacteria; c__Alphaproteobacteria; o__Rhizobiales; f__Unclassified; g__Bauldia; s__Bauldia_litoralis
geneset000299011	TIGR02594 family protein [Bauldia litoralis]	gi|1222836418|ref|WP_090880780.1|	2.6e-24	73.53	97.14	120	k__Bacteria; p__Proteobacteria; c__Alphaproteobacteria; o__Rhizobiales; f__Unclassified; g__Bauldia; s__Bauldia_litoralis
geneset000299012	hypothetical protein [Bauldia litoralis]	gi|1222836420|ref|WP_090880782.1|	5.4e-20	65.75	98.65	105	k__Bacteria; p__Proteobacteria; c__Alphaproteobacteria; o__Rhizobiales; f__Unclassified; g__Bauldia; s__Bauldia_litoralis
geneset000303438	phage tail tape measure protein [Bauldia litoralis]	gi|1222836432|ref|WP_090880794.1|	5.3e-26	66.02	100	126	k__Bacteria; p__Proteobacteria; c__Alphaproteobacteria; o__Rhizobiales; f__Unclassified; g__Bauldia; s__Bauldia_litoralis
geneset000307693	altronate hydrolase [Bauldia litoralis]	gi|1086831584|ref|SDB07556.1|	4.3e-71	73.74	100	276	k__Bacteria; p__Proteobacteria; c__Alphaproteobacteria; o__Rhizobiales; f__Unclassified; g__Bauldia; s__Bauldia_litoralis
geneset000330786	phage tail assembly protein [Bauldia litoralis]	gi|1222836441|ref|WP_090880803.1|	2.5e-17	56.18	91.75	97	k__Bacteria; p__Proteobacteria; c__Alphaproteobacteria; o__Rhizobiales; f__Unclassified; g__Bauldia; s__Bauldia_litoralis
geneset000333922	hypothetical protein [Bauldia litoralis]	gi|1222836465|ref|WP_090880827.1|	2.8e-31	64.96	100	144	k__Bacteria; p__Proteobacteria; c__Alphaproteobacteria; o__Rhizobiales; f__Unclassified; g__Bauldia; s__Bauldia_litoralis
geneset000336782	phage tail tape measure protein [Bauldia litoralis]	gi|1222836432|ref|WP_090880794.1|	7.1e-103	69.33	100	383	k__Bacteria; p__Proteobacteria; c__Alphaproteobacteria; o__Rhizobiales; f__Unclassified; g__Bauldia; s__Bauldia_litoralis
geneset000342529	glutaredoxin [Bauldia litoralis]	gi|1222837019|ref|WP_090881381.1|	7.8e-30	84.21	98.7	138	k__Bacteria; p__Proteobacteria; c__Alphaproteobacteria; o__Rhizobiales; f__Unclassified; g__Bauldia; s__Bauldia_litoralis
geneset000366637	hypothetical protein [Bauldia litoralis]	gi|1222836995|ref|WP_090881357.1|	1.5e-64	84.38	100	255	k__Bacteria; p__Proteobacteria; c__Alphaproteobacteria; o__Rhizobiales; f__Unclassified; g__Bauldia; s__Bauldia_litoralis
geneset000369772	hypothetical protein [Bauldia litoralis]	gi|1222836423|ref|WP_090880785.1|	5.9e-55	75.74	94.44	223	k__Bacteria; p__Proteobacteria; c__Alphaproteobacteria; o__Rhizobiales; f__Unclassified; g__Bauldia; s__Bauldia_litoralis
geneset000373905	hypothetical protein [Bauldia litoralis]	gi|1222836423|ref|WP_090880785.1|	1.1e-92	76.26	100	349	k__Bacteria; p__Proteobacteria; c__Alphaproteobacteria; o__Rhizobiales; f__Unclassified; g__Bauldia; s__Bauldia_litoralis
geneset000373906	TIGR02594 family protein [Bauldia litoralis]	gi|1222836418|ref|WP_090880780.1|	2.2e-32	68	98.04	147	k__Bacteria; p__Proteobacteria; c__Alphaproteobacteria; o__Rhizobiales; f__Unclassified; g__Bauldia; s__Bauldia_litoralis
geneset000376784	hypothetical protein [Bauldia litoralis]	gi|1222836467|ref|WP_090880829.1|	5e-51	72.18	95.68	209	k__Bacteria; p__Proteobacteria; c__Alphaproteobacteria; o__Rhizobiales; f__Unclassified; g__Bauldia; s__Bauldia_litoralis
geneset000376823	phage tail protein [Bauldia litoralis]	gi|1222836446|ref|WP_090880808.1|	8.6e-141	83.77	100	509	k__Bacteria; p__Proteobacteria; c__Alphaproteobacteria; o__Rhizobiales; f__Unclassified; g__Bauldia; s__Bauldia_litoralis
geneset000376826	hypothetical protein SAMN02982931_04580 [Bauldia litoralis]	gi|1086827237|ref|SDB57554.1|	2.2e-10	62.26	94.64	73	k__Bacteria; p__Proteobacteria; c__Alphaproteobacteria; o__Rhizobiales; f__Unclassified; g__Bauldia; s__Bauldia_litoralis
geneset000407368	hypothetical protein [Bauldia litoralis]	gi|1222836426|ref|WP_090880788.1|	5.3e-23	68	100	115	k__Bacteria; p__Proteobacteria; c__Alphaproteobacteria; o__Rhizobiales; f__Unclassified; g__Bauldia; s__Bauldia_litoralis
geneset000407369	hypothetical protein [Bauldia litoralis]	gi|1222836423|ref|WP_090880785.1|	1.3e-35	80.77	100	158	k__Bacteria; p__Proteobacteria; c__Alphaproteobacteria; o__Rhizobiales; f__Unclassified; g__Bauldia; s__Bauldia_litoralis
geneset000410242	tetratricopeptide repeat protein [Bauldia litoralis]	gi|1222833128|ref|WP_090877490.1|	1.5e-52	52.68	98.67	215	k__Bacteria; p__Proteobacteria; c__Alphaproteobacteria; o__Rhizobiales; f__Unclassified; g__Bauldia; s__Bauldia_litoralis
geneset000413775	hypothetical protein [Bauldia litoralis]	gi|1222836460|ref|WP_090880822.1|	9.6e-32	39.05	80.77	146	k__Bacteria; p__Proteobacteria; c__Alphaproteobacteria; o__Rhizobiales; f__Unclassified; g__Bauldia; s__Bauldia_litoralis
geneset000437793	hypothetical protein [Bauldia litoralis]	gi|1222836420|ref|WP_090880782.1|	5.4e-34	70.87	99.04	152	k__Bacteria; p__Proteobacteria; c__Alphaproteobacteria; o__Rhizobiales; f__Unclassified; g__Bauldia; s__Bauldia_litoralis
geneset000437794	TIGR02594 family protein [Bauldia litoralis]	gi|1222836418|ref|WP_090880780.1|	5.4e-82	65.96	100	313	k__Bacteria; p__Proteobacteria; c__Alphaproteobacteria; o__Rhizobiales; f__Unclassified; g__Bauldia; s__Bauldia_litoralis
geneset000439104	hypothetical protein [Bauldia litoralis]	gi|1222836423|ref|WP_090880785.1|	1.9e-44	70.87	98.45	188	k__Bacteria; p__Proteobacteria; c__Alphaproteobacteria; o__Rhizobiales; f__Unclassified; g__Bauldia; s__Bauldia_litoralis
geneset000439877	hypothetical protein [Bauldia litoralis]	gi|1222836423|ref|WP_090880785.1|	2.3e-08	74.47	100	66	k__Bacteria; p__Proteobacteria; c__Alphaproteobacteria; o__Rhizobiales; f__Unclassified; g__Bauldia; s__Bauldia_litoralis
geneset000440777	hypothetical protein [Bauldia litoralis]	gi|1222836423|ref|WP_090880785.1|	1.6e-31	84.09	98.88	144	k__Bacteria; p__Proteobacteria; c__Alphaproteobacteria; o__Rhizobiales; f__Unclassified; g__Bauldia; s__Bauldia_litoralis
geneset000445346	phage baseplate assembly protein V [Bauldia litoralis]	gi|1086827243|ref|SDB57588.1|	5.7e-49	57.89	100	203	k__Bacteria; p__Proteobacteria; c__Alphaproteobacteria; o__Rhizobiales; f__Unclassified; g__Bauldia; s__Bauldia_litoralis
geneset000445966	hypothetical protein [Bauldia litoralis]	gi|1222836423|ref|WP_090880785.1|	1.3e-137	76.06	99.4	498	k__Bacteria; p__Proteobacteria; c__Alphaproteobacteria; o__Rhizobiales; f__Unclassified; g__Bauldia; s__Bauldia_litoralis
geneset000473351	TIGR02594 family protein [Bauldia litoralis]	gi|1222836418|ref|WP_090880780.1|	1.8e-55	66.06	98.8	224	k__Bacteria; p__Proteobacteria; c__Alphaproteobacteria; o__Rhizobiales; f__Unclassified; g__Bauldia; s__Bauldia_litoralis
geneset000473796	hypothetical protein [Bauldia litoralis]	gi|1222836415|ref|WP_090880777.1|	6.4e-09	46.91	95.29	69	k__Bacteria; p__Proteobacteria; c__Alphaproteobacteria; o__Rhizobiales; f__Unclassified; g__Bauldia; s__Bauldia_litoralis
geneset000473797	TIGR02594 family protein [Bauldia litoralis]	gi|1222836418|ref|WP_090880780.1|	2e-116	67.1	99.36	428	k__Bacteria; p__Proteobacteria; c__Alphaproteobacteria; o__Rhizobiales; f__Unclassified; g__Bauldia; s__Bauldia_litoralis
geneset000473821	hypothetical protein [Bauldia litoralis]	gi|1222834441|ref|WP_090878803.1|	2.4e-23	43.9	91.67	118	k__Bacteria; p__Proteobacteria; c__Alphaproteobacteria; o__Rhizobiales; f__Unclassified; g__Bauldia; s__Bauldia_litoralis
geneset000474827	phage tail tape measure protein [Bauldia litoralis]	gi|1222836432|ref|WP_090880794.1|	6e-125	64.61	79.53	457	k__Bacteria; p__Proteobacteria; c__Alphaproteobacteria; o__Rhizobiales; f__Unclassified; g__Bauldia; s__Bauldia_litoralis
geneset000475364	hypothetical protein [Bauldia litoralis]	gi|1222836470|ref|WP_090880832.1|	2e-11	57.69	100	77	k__Bacteria; p__Proteobacteria; c__Alphaproteobacteria; o__Rhizobiales; f__Unclassified; g__Bauldia; s__Bauldia_litoralis
geneset000475365	hypothetical protein [Bauldia litoralis]	gi|1222836467|ref|WP_090880829.1|	2.6e-52	72.39	97.1	214	k__Bacteria; p__Proteobacteria; c__Alphaproteobacteria; o__Rhizobiales; f__Unclassified; g__Bauldia; s__Bauldia_litoralis
geneset000479147	phage tail tape measure protein [Bauldia litoralis]	gi|1222836432|ref|WP_090880794.1|	8.8e-22	67.78	100	112	k__Bacteria; p__Proteobacteria; c__Alphaproteobacteria; o__Rhizobiales; f__Unclassified; g__Bauldia; s__Bauldia_litoralis
geneset000479148	phage tail protein [Bauldia litoralis]	gi|1222836429|ref|WP_090880791.1|	4.7e-57	74.1	99.29	229	k__Bacteria; p__Proteobacteria; c__Alphaproteobacteria; o__Rhizobiales; f__Unclassified; g__Bauldia; s__Bauldia_litoralis
geneset000481402	hypothetical protein [Bauldia litoralis]	gi|1222836569|ref|WP_090880931.1|	4e-30	65.77	97.37	140	k__Bacteria; p__Proteobacteria; c__Alphaproteobacteria; o__Rhizobiales; f__Unclassified; g__Bauldia; s__Bauldia_litoralis
geneset000481403	hypothetical protein SAMN02982931_04565 [Bauldia litoralis]	gi|1086827222|ref|SDB57471.1|	2.8e-19	77.97	100	103	k__Bacteria; p__Proteobacteria; c__Alphaproteobacteria; o__Rhizobiales; f__Unclassified; g__Bauldia; s__Bauldia_litoralis
geneset000507428	hypothetical protein [Bauldia litoralis]	gi|1222836420|ref|WP_090880782.1|	1.7e-35	72.12	100	157	k__Bacteria; p__Proteobacteria; c__Alphaproteobacteria; o__Rhizobiales; f__Unclassified; g__Bauldia; s__Bauldia_litoralis
geneset000507843	hypothetical protein [Bauldia litoralis]	gi|1222836426|ref|WP_090880788.1|	7.6e-22	65.33	100	112	k__Bacteria; p__Proteobacteria; c__Alphaproteobacteria; o__Rhizobiales; f__Unclassified; g__Bauldia; s__Bauldia_litoralis
geneset000507844	hypothetical protein [Bauldia litoralis]	gi|1222836423|ref|WP_090880785.1|	5.2e-10	84.44	100	72	k__Bacteria; p__Proteobacteria; c__Alphaproteobacteria; o__Rhizobiales; f__Unclassified; g__Bauldia; s__Bauldia_litoralis
geneset000511677	hypothetical protein [Bauldia litoralis]	gi|1222836423|ref|WP_090880785.1|	4.1e-41	69.67	99.19	176	k__Bacteria; p__Proteobacteria; c__Alphaproteobacteria; o__Rhizobiales; f__Unclassified; g__Bauldia; s__Bauldia_litoralis
geneset000516863	hypothetical protein [Bauldia litoralis]	gi|1222836420|ref|WP_090880782.1|	1.6e-24	55.32	97.92	121	k__Bacteria; p__Proteobacteria; c__Alphaproteobacteria; o__Rhizobiales; f__Unclassified; g__Bauldia; s__Bauldia_litoralis
geneset000517980	hypothetical protein [Bauldia litoralis]	gi|1222836415|ref|WP_090880777.1|	1.2e-10	45.68	55.1	75	k__Bacteria; p__Proteobacteria; c__Alphaproteobacteria; o__Rhizobiales; f__Unclassified; g__Bauldia; s__Bauldia_litoralis
geneset000521183	hypothetical protein [Bauldia litoralis]	gi|1222836465|ref|WP_090880827.1|	9.7e-33	53.53	99.41	149	k__Bacteria; p__Proteobacteria; c__Alphaproteobacteria; o__Rhizobiales; f__Unclassified; g__Bauldia; s__Bauldia_litoralis
geneset000544843	phage tail assembly protein [Bauldia litoralis]	gi|1222836441|ref|WP_090880803.1|	3.7e-15	58.24	100	90	k__Bacteria; p__Proteobacteria; c__Alphaproteobacteria; o__Rhizobiales; f__Unclassified; g__Bauldia; s__Bauldia_litoralis
geneset000544844	phage tail tape measure protein [Bauldia litoralis]	gi|1222836432|ref|WP_090880794.1|	3.5e-10	72.22	80.6	73	k__Bacteria; p__Proteobacteria; c__Alphaproteobacteria; o__Rhizobiales; f__Unclassified; g__Bauldia; s__Bauldia_litoralis
geneset000549061	TIGR02594 family protein [Bauldia litoralis]	gi|1222836418|ref|WP_090880780.1|	3.8e-59	64.29	100	237	k__Bacteria; p__Proteobacteria; c__Alphaproteobacteria; o__Rhizobiales; f__Unclassified; g__Bauldia; s__Bauldia_litoralis
geneset000549883	phage tail tape measure protein [Bauldia litoralis]	gi|1222836432|ref|WP_090880794.1|	7e-24	61.47	99.09	119	k__Bacteria; p__Proteobacteria; c__Alphaproteobacteria; o__Rhizobiales; f__Unclassified; g__Bauldia; s__Bauldia_litoralis
geneset000550050	TIGR02594 family protein [Bauldia litoralis]	gi|1222836418|ref|WP_090880780.1|	2.8e-81	62.45	100	311	k__Bacteria; p__Proteobacteria; c__Alphaproteobacteria; o__Rhizobiales; f__Unclassified; g__Bauldia; s__Bauldia_litoralis
geneset000550508	phage tail tape measure protein [Bauldia litoralis]	gi|1222836432|ref|WP_090880794.1|	4.3e-76	68.4	100	293	k__Bacteria; p__Proteobacteria; c__Alphaproteobacteria; o__Rhizobiales; f__Unclassified; g__Bauldia; s__Bauldia_litoralis
geneset000550701	phage tail assembly protein [Bauldia litoralis]	gi|1222836441|ref|WP_090880803.1|	1.9e-16	58.24	100	94	k__Bacteria; p__Proteobacteria; c__Alphaproteobacteria; o__Rhizobiales; f__Unclassified; g__Bauldia; s__Bauldia_litoralis
geneset000550833	TIGR02594 family protein [Bauldia litoralis]	gi|1222836418|ref|WP_090880780.1|	4.6e-09	68.89	95.74	68	k__Bacteria; p__Proteobacteria; c__Alphaproteobacteria; o__Rhizobiales; f__Unclassified; g__Bauldia; s__Bauldia_litoralis
geneset000550834	hypothetical protein [Bauldia litoralis]	gi|1222836415|ref|WP_090880777.1|	4e-11	50.62	95.29	76	k__Bacteria; p__Proteobacteria; c__Alphaproteobacteria; o__Rhizobiales; f__Unclassified; g__Bauldia; s__Bauldia_litoralis
geneset000552183	TIGR02594 family protein [Bauldia litoralis]	gi|1222836418|ref|WP_090880780.1|	7.3e-52	61.85	100	213	k__Bacteria; p__Proteobacteria; c__Alphaproteobacteria; o__Rhizobiales; f__Unclassified; g__Bauldia; s__Bauldia_litoralis
geneset000554294	hypothetical protein [Bauldia litoralis]	gi|1222834132|ref|WP_090878494.1|	5.3e-14	47.37	60.53	87	k__Bacteria; p__Proteobacteria; c__Alphaproteobacteria; o__Rhizobiales; f__Unclassified; g__Bauldia; s__Bauldia_litoralis
geneset000555496	hypothetical protein [Bauldia litoralis]	gi|1222836453|ref|WP_090880815.1|	1.7e-14	70.49	96.83	87	k__Bacteria; p__Proteobacteria; c__Alphaproteobacteria; o__Rhizobiales; f__Unclassified; g__Bauldia; s__Bauldia_litoralis
geneset000555497	TIGR02594 family protein [Bauldia litoralis]	gi|1222836418|ref|WP_090880780.1|	3.6e-44	63.19	99.31	187	k__Bacteria; p__Proteobacteria; c__Alphaproteobacteria; o__Rhizobiales; f__Unclassified; g__Bauldia; s__Bauldia_litoralis
geneset000555498	hypothetical protein [Bauldia litoralis]	gi|1222836415|ref|WP_090880777.1|	7.3e-13	53.09	95.29	82	k__Bacteria; p__Proteobacteria; c__Alphaproteobacteria; o__Rhizobiales; f__Unclassified; g__Bauldia; s__Bauldia_litoralis
geneset000140216	Phenylalanine--tRNA ligase alpha subunit [Candidatus Hodgkinia cicadicola]	gi|1275875529|ref|PIM94838.1|	5.6e-20	80	64	106	k__Bacteria; p__Proteobacteria; c__Alphaproteobacteria; o__Rhizobiales; f__Unclassified; g__Candidatus_Hodgkinia; s__Candidatus_Hodgkinia_cicadicola
geneset000300583	hypothetical protein JSC188_000430 [Candidatus Tokpelaia sp. JSC188]	gi|1431910063|ref|RCL02108.1|	2.5e-158	60.78	99.17	568	k__Bacteria; p__Proteobacteria; c__Alphaproteobacteria; o__Rhizobiales; f__Unclassified; g__Candidatus_Tokpelaia; s__Candidatus_Tokpelaia_sp._JSC188
geneset000541088	hypothetical protein JSC188_000430 [Candidatus Tokpelaia sp. JSC188]	gi|1431910063|ref|RCL02108.1|	6.3e-47	53.2	99.5	196	k__Bacteria; p__Proteobacteria; c__Alphaproteobacteria; o__Rhizobiales; f__Unclassified; g__Candidatus_Tokpelaia; s__Candidatus_Tokpelaia_sp._JSC188
geneset000024480	SAM-dependent methyltransferase [Hartmannibacter diazotrophicus]	gi|1274366756|ref|WP_099555773.1|	6.3e-229	77.12	100	802	k__Bacteria; p__Proteobacteria; c__Alphaproteobacteria; o__Rhizobiales; f__Unclassified; g__Hartmannibacter; s__Hartmannibacter_diazotrophicus
geneset000126268	hypothetical protein HDIA_4295 [Hartmannibacter diazotrophicus]	gi|1269618809|ref|SON57836.1|	2.4e-37	61.03	96.45	164	k__Bacteria; p__Proteobacteria; c__Alphaproteobacteria; o__Rhizobiales; f__Unclassified; g__Hartmannibacter; s__Hartmannibacter_diazotrophicus
geneset000288117	DNA methyltransferase [Hartmannibacter diazotrophicus]	gi|1274364392|ref|WP_099553475.1|	2.6e-24	33.33	92.23	121	k__Bacteria; p__Proteobacteria; c__Alphaproteobacteria; o__Rhizobiales; f__Unclassified; g__Hartmannibacter; s__Hartmannibacter_diazotrophicus
geneset000303503	hypothetical protein HDIA_4295 [Hartmannibacter diazotrophicus]	gi|1269618809|ref|SON57836.1|	3.3e-47	58.33	77.25	198	k__Bacteria; p__Proteobacteria; c__Alphaproteobacteria; o__Rhizobiales; f__Unclassified; g__Hartmannibacter; s__Hartmannibacter_diazotrophicus
geneset000334531	twin-arginine translocation signal domain-containing protein [Hartmannibacter diazotrophicus]	gi|1274366911|ref|WP_099555899.1|	1.8e-125	59.09	100	458	k__Bacteria; p__Proteobacteria; c__Alphaproteobacteria; o__Rhizobiales; f__Unclassified; g__Hartmannibacter; s__Hartmannibacter_diazotrophicus
geneset000379831	sel1 repeat family protein [Hartmannibacter diazotrophicus]	gi|1274367788|ref|WP_099556776.1|	4.3e-22	60.67	71.77	113	k__Bacteria; p__Proteobacteria; c__Alphaproteobacteria; o__Rhizobiales; f__Unclassified; g__Hartmannibacter; s__Hartmannibacter_diazotrophicus
geneset000508425	amidohydrolase [Hartmannibacter diazotrophicus]	gi|1274368016|ref|WP_099557004.1|	2.3e-108	68.36	100	401	k__Bacteria; p__Proteobacteria; c__Alphaproteobacteria; o__Rhizobiales; f__Unclassified; g__Hartmannibacter; s__Hartmannibacter_diazotrophicus
geneset000069406	DUF2063 domain-containing protein [Methyloceanibacter caenitepidi]	gi|779891212|ref|WP_045367443.1|	1.6e-49	47.01	100	205	k__Bacteria; p__Proteobacteria; c__Alphaproteobacteria; o__Rhizobiales; f__Unclassified; g__Methyloceanibacter; s__Methyloceanibacter_caenitepidi
geneset000332824	hypothetical protein [Methyloceanibacter caenitepidi]	gi|779886341|ref|WP_045364429.1|	7.5e-09	40	95.42	69	k__Bacteria; p__Proteobacteria; c__Alphaproteobacteria; o__Rhizobiales; f__Unclassified; g__Methyloceanibacter; s__Methyloceanibacter_caenitepidi
geneset000297529	hypothetical protein [Methyloceanibacter marginalis]	gi|1178858766|ref|WP_083238287.1|	1.1e-10	65.57	98.39	74	k__Bacteria; p__Proteobacteria; c__Alphaproteobacteria; o__Rhizobiales; f__Unclassified; g__Methyloceanibacter; s__Methyloceanibacter_marginalis
geneset000137290	hypothetical protein [Methyloceanibacter methanicus]	gi|1063826082|ref|WP_069436632.1|	9.7e-26	72.15	94.05	125	k__Bacteria; p__Proteobacteria; c__Alphaproteobacteria; o__Rhizobiales; f__Unclassified; g__Methyloceanibacter; s__Methyloceanibacter_methanicus
geneset000511739	L,D-transpeptidase [Methyloceanibacter methanicus]	gi|1063825541|ref|WP_069436091.1|	1.5e-31	52.94	95.74	145	k__Bacteria; p__Proteobacteria; c__Alphaproteobacteria; o__Rhizobiales; f__Unclassified; g__Methyloceanibacter; s__Methyloceanibacter_methanicus
geneset000104503	hypothetical protein [Methyloceanibacter sp. wino2]	gi|1384121708|ref|WP_108683775.1|	1.2e-12	64.52	100	81	k__Bacteria; p__Proteobacteria; c__Alphaproteobacteria; o__Rhizobiales; f__Unclassified; g__Methyloceanibacter; s__Methyloceanibacter_sp._wino2
geneset000128726	hypothetical protein AUC70_03365 [Methyloceanibacter stevinii]	gi|1063647706|ref|ODR95910.1|	4.4e-41	61.03	79.07	177	k__Bacteria; p__Proteobacteria; c__Alphaproteobacteria; o__Rhizobiales; f__Unclassified; g__Methyloceanibacter; s__Methyloceanibacter_stevinii
geneset000334847	hypothetical protein AUC70_03365 [Methyloceanibacter stevinii]	gi|1063647706|ref|ODR95910.1|	8.1e-25	69.77	46.74	123	k__Bacteria; p__Proteobacteria; c__Alphaproteobacteria; o__Rhizobiales; f__Unclassified; g__Methyloceanibacter; s__Methyloceanibacter_stevinii
geneset000032985	hypothetical protein AUC69_09370 [Methyloceanibacter superfactus]	gi|1063650969|ref|ODR99123.1|	1.9e-64	64.92	99.48	255	k__Bacteria; p__Proteobacteria; c__Alphaproteobacteria; o__Rhizobiales; f__Unclassified; g__Methyloceanibacter; s__Methyloceanibacter_superfactus
geneset000431647	DUF1768 domain-containing protein [Methyloceanibacter superfactus]	gi|1178859927|ref|WP_083239448.1|	1.6e-15	53.68	65.07	92	k__Bacteria; p__Proteobacteria; c__Alphaproteobacteria; o__Rhizobiales; f__Unclassified; g__Methyloceanibacter; s__Methyloceanibacter_superfactus
geneset000209236	SDR family NAD(P)-dependent oxidoreductase [Mongoliimonas terrestris]	gi|1126823334|ref|WP_075214477.1|	3.9e-06	51.79	86.15	59	k__Bacteria; p__Proteobacteria; c__Alphaproteobacteria; o__Rhizobiales; f__Unclassified; g__Mongoliimonas; s__Mongoliimonas_terrestris
geneset000218615	hypothetical protein [Mongoliimonas terrestris]	gi|1238771287|ref|WP_095407272.1|	7.7e-11	85.37	95.35	74	k__Bacteria; p__Proteobacteria; c__Alphaproteobacteria; o__Rhizobiales; f__Unclassified; g__Mongoliimonas; s__Mongoliimonas_terrestris
geneset000476356	site-specific integrase [Mongoliimonas terrestris]	gi|1180136627|ref|WP_083656011.1|	1.2e-22	32.42	95.63	116	k__Bacteria; p__Proteobacteria; c__Alphaproteobacteria; o__Rhizobiales; f__Unclassified; g__Mongoliimonas; s__Mongoliimonas_terrestris
geneset000512053	DUF3168 domain-containing protein [Mongoliimonas terrestris]	gi|1126824938|ref|WP_075216081.1|	2.1e-18	60.71	95.45	100	k__Bacteria; p__Proteobacteria; c__Alphaproteobacteria; o__Rhizobiales; f__Unclassified; g__Mongoliimonas; s__Mongoliimonas_terrestris
geneset000520332	transketolase [Mongoliimonas terrestris]	gi|1126823108|ref|WP_075214251.1|	4.7e-129	86.18	100	469	k__Bacteria; p__Proteobacteria; c__Alphaproteobacteria; o__Rhizobiales; f__Unclassified; g__Mongoliimonas; s__Mongoliimonas_terrestris
geneset000548489	ABC transporter substrate-binding protein [Mongoliimonas terrestris]	gi|1126822772|ref|WP_075213915.1|	1e-83	82.16	100	318	k__Bacteria; p__Proteobacteria; c__Alphaproteobacteria; o__Rhizobiales; f__Unclassified; g__Mongoliimonas; s__Mongoliimonas_terrestris
geneset000011604	NADPH-dependent oxidoreductase [Pseudorhodoplanes sinuspersici]	gi|1196405321|ref|WP_086087598.1|	3.6e-56	86.05	100	226	k__Bacteria; p__Proteobacteria; c__Alphaproteobacteria; o__Rhizobiales; f__Unclassified; g__Pseudorhodoplanes; s__Pseudorhodoplanes_sinuspersici
geneset000012300	GTP-binding protein [Pseudorhodoplanes sinuspersici]	gi|1196404562|ref|WP_086086889.1|	1.9e-10	88.89	100	73	k__Bacteria; p__Proteobacteria; c__Alphaproteobacteria; o__Rhizobiales; f__Unclassified; g__Pseudorhodoplanes; s__Pseudorhodoplanes_sinuspersici
geneset000027943	histidine kinase [Pseudorhodoplanes sinuspersici]	gi|1190224228|ref|ARP98821.1|	2.3e-12	95	95.24	79	k__Bacteria; p__Proteobacteria; c__Alphaproteobacteria; o__Rhizobiales; f__Unclassified; g__Pseudorhodoplanes; s__Pseudorhodoplanes_sinuspersici
geneset000033688	ATP-binding protein [Pseudorhodoplanes sinuspersici]	gi|1196404129|ref|WP_086086479.1|	3.4e-115	73.36	97.86	424	k__Bacteria; p__Proteobacteria; c__Alphaproteobacteria; o__Rhizobiales; f__Unclassified; g__Pseudorhodoplanes; s__Pseudorhodoplanes_sinuspersici
geneset000039657	SsrA-binding protein SmpB [Pseudorhodoplanes sinuspersici]	gi|1196407884|ref|WP_086090161.1|	4.7e-68	91.72	100	266	k__Bacteria; p__Proteobacteria; c__Alphaproteobacteria; o__Rhizobiales; f__Unclassified; g__Pseudorhodoplanes; s__Pseudorhodoplanes_sinuspersici
geneset000040939	YicC family protein [Pseudorhodoplanes sinuspersici]	gi|1196408283|ref|WP_086090560.1|	7e-29	65.69	95.33	136	k__Bacteria; p__Proteobacteria; c__Alphaproteobacteria; o__Rhizobiales; f__Unclassified; g__Pseudorhodoplanes; s__Pseudorhodoplanes_sinuspersici
geneset000070943	NitT/TauT family transport system substrate-binding protein [Pseudorhodoplanes sinuspersici]	gi|1485483876|ref|RKE67668.1|	9.6e-63	81.82	85.08	249	k__Bacteria; p__Proteobacteria; c__Alphaproteobacteria; o__Rhizobiales; f__Unclassified; g__Pseudorhodoplanes; s__Pseudorhodoplanes_sinuspersici
geneset000094142	2-oxoglutarate dehydrogenase E1 component [Pseudorhodoplanes sinuspersici]	gi|1196405071|ref|WP_086087348.1|	2.7e-112	92.56	100	414	k__Bacteria; p__Proteobacteria; c__Alphaproteobacteria; o__Rhizobiales; f__Unclassified; g__Pseudorhodoplanes; s__Pseudorhodoplanes_sinuspersici
geneset000113744	nuclear transport factor 2 family protein [Pseudorhodoplanes sinuspersici]	gi|1196406529|ref|WP_086088806.1|	3.3e-67	76.25	99.38	263	k__Bacteria; p__Proteobacteria; c__Alphaproteobacteria; o__Rhizobiales; f__Unclassified; g__Pseudorhodoplanes; s__Pseudorhodoplanes_sinuspersici
geneset000115248	LLM class flavin-dependent oxidoreductase [Pseudorhodoplanes sinuspersici]	gi|1196405535|ref|WP_086087812.1|	4.8e-97	90.96	99.47	363	k__Bacteria; p__Proteobacteria; c__Alphaproteobacteria; o__Rhizobiales; f__Unclassified; g__Pseudorhodoplanes; s__Pseudorhodoplanes_sinuspersici
geneset000117691	carboxylate-amine ligase [Pseudorhodoplanes sinuspersici]	gi|1196406142|ref|WP_086088419.1|	5.1e-98	77.38	99.55	366	k__Bacteria; p__Proteobacteria; c__Alphaproteobacteria; o__Rhizobiales; f__Unclassified; g__Pseudorhodoplanes; s__Pseudorhodoplanes_sinuspersici
geneset000136838	alpha-2-macroglobulin family protein [Pseudorhodoplanes sinuspersici]	gi|1196407972|ref|WP_086090249.1|	2.7e-65	70.39	99.44	257	k__Bacteria; p__Proteobacteria; c__Alphaproteobacteria; o__Rhizobiales; f__Unclassified; g__Pseudorhodoplanes; s__Pseudorhodoplanes_sinuspersici
geneset000138290	hypothetical protein DFP91_0242 [Pseudorhodoplanes sinuspersici]	gi|1485488607|ref|RKE72377.1|	9.4e-79	79.78	99.44	302	k__Bacteria; p__Proteobacteria; c__Alphaproteobacteria; o__Rhizobiales; f__Unclassified; g__Pseudorhodoplanes; s__Pseudorhodoplanes_sinuspersici
geneset000138401	long-chain-acyl-CoA synthetase [Pseudorhodoplanes sinuspersici]	gi|1196404563|ref|WP_086086890.1|	6.2e-10	78.05	100	71	k__Bacteria; p__Proteobacteria; c__Alphaproteobacteria; o__Rhizobiales; f__Unclassified; g__Pseudorhodoplanes; s__Pseudorhodoplanes_sinuspersici
geneset000195382	hypothetical protein [Pseudorhodoplanes sinuspersici]	gi|1196406877|ref|WP_086089154.1|	1.3e-10	41.22	100	75	k__Bacteria; p__Proteobacteria; c__Alphaproteobacteria; o__Rhizobiales; f__Unclassified; g__Pseudorhodoplanes; s__Pseudorhodoplanes_sinuspersici
geneset000196312	hypothetical protein [Pseudorhodoplanes sinuspersici]	gi|1196405606|ref|WP_086087883.1|	2.4e-22	64.52	100	114	k__Bacteria; p__Proteobacteria; c__Alphaproteobacteria; o__Rhizobiales; f__Unclassified; g__Pseudorhodoplanes; s__Pseudorhodoplanes_sinuspersici
geneset000196313	ferredoxin family protein [Pseudorhodoplanes sinuspersici]	gi|1196405607|ref|WP_086087884.1|	1.7e-40	96.1	100	174	k__Bacteria; p__Proteobacteria; c__Alphaproteobacteria; o__Rhizobiales; f__Unclassified; g__Pseudorhodoplanes; s__Pseudorhodoplanes_sinuspersici
geneset000208624	cation-transporting P-type ATPase [Pseudorhodoplanes sinuspersici]	gi|1196404901|ref|WP_086087179.1|	1.3e-57	66.84	96.39	232	k__Bacteria; p__Proteobacteria; c__Alphaproteobacteria; o__Rhizobiales; f__Unclassified; g__Pseudorhodoplanes; s__Pseudorhodoplanes_sinuspersici
geneset000217813	NADH-quinone oxidoreductase subunit L [Pseudorhodoplanes sinuspersici]	gi|1196407740|ref|WP_086090017.1|	5e-77	81.03	100	296	k__Bacteria; p__Proteobacteria; c__Alphaproteobacteria; o__Rhizobiales; f__Unclassified; g__Pseudorhodoplanes; s__Pseudorhodoplanes_sinuspersici
geneset000247178	ferredoxin family protein [Pseudorhodoplanes sinuspersici]	gi|1196405607|ref|WP_086087884.1|	1.3e-57	90.99	100	231	k__Bacteria; p__Proteobacteria; c__Alphaproteobacteria; o__Rhizobiales; f__Unclassified; g__Pseudorhodoplanes; s__Pseudorhodoplanes_sinuspersici
geneset000308385	DUF3126 family protein [Pseudorhodoplanes sinuspersici]	gi|1196407357|ref|WP_086089634.1|	9.5e-28	88.57	90.91	131	k__Bacteria; p__Proteobacteria; c__Alphaproteobacteria; o__Rhizobiales; f__Unclassified; g__Pseudorhodoplanes; s__Pseudorhodoplanes_sinuspersici
geneset000363527	TetR/AcrR family transcriptional regulator [Pseudorhodoplanes sinuspersici]	gi|1196408696|ref|WP_086090874.1|	9.6e-09	67.39	80.7	68	k__Bacteria; p__Proteobacteria; c__Alphaproteobacteria; o__Rhizobiales; f__Unclassified; g__Pseudorhodoplanes; s__Pseudorhodoplanes_sinuspersici
geneset000369000	transposase [Pseudorhodoplanes sinuspersici]	gi|1485482042|ref|RKE65927.1|	4e-38	82.35	87.93	166	k__Bacteria; p__Proteobacteria; c__Alphaproteobacteria; o__Rhizobiales; f__Unclassified; g__Pseudorhodoplanes; s__Pseudorhodoplanes_sinuspersici
geneset000379033	glycosyltransferase [Pseudorhodoplanes sinuspersici]	gi|1196404745|ref|WP_086087049.1|	3.2e-77	73.82	100	297	k__Bacteria; p__Proteobacteria; c__Alphaproteobacteria; o__Rhizobiales; f__Unclassified; g__Pseudorhodoplanes; s__Pseudorhodoplanes_sinuspersici
geneset000379830	sigma-54-dependent Fis family transcriptional regulator [Pseudorhodoplanes sinuspersici]	gi|1196409542|ref|WP_086091719.1|	3.1e-82	86.29	100	313	k__Bacteria; p__Proteobacteria; c__Alphaproteobacteria; o__Rhizobiales; f__Unclassified; g__Pseudorhodoplanes; s__Pseudorhodoplanes_sinuspersici
geneset000380385	tetraacyldisaccharide 4&apos;-kinase [Pseudorhodoplanes sinuspersici]	gi|1196406092|ref|WP_086088369.1|	5e-75	61.7	97.92	290	k__Bacteria; p__Proteobacteria; c__Alphaproteobacteria; o__Rhizobiales; f__Unclassified; g__Pseudorhodoplanes; s__Pseudorhodoplanes_sinuspersici
geneset000428094	penicillin-binding protein 1A [Pseudorhodoplanes sinuspersici]	gi|1196408113|ref|WP_086090390.1|	7.2e-90	90.86	100	339	k__Bacteria; p__Proteobacteria; c__Alphaproteobacteria; o__Rhizobiales; f__Unclassified; g__Pseudorhodoplanes; s__Pseudorhodoplanes_sinuspersici
geneset000441151	transposase [Pseudorhodoplanes sinuspersici]	gi|1485482042|ref|RKE65927.1|	2.3e-47	82.93	99.19	197	k__Bacteria; p__Proteobacteria; c__Alphaproteobacteria; o__Rhizobiales; f__Unclassified; g__Pseudorhodoplanes; s__Pseudorhodoplanes_sinuspersici
geneset000448624	endolytic transglycosylase MltG [Pseudorhodoplanes sinuspersici]	gi|1196408285|ref|WP_086090562.1|	9.8e-08	54.9	96.23	64	k__Bacteria; p__Proteobacteria; c__Alphaproteobacteria; o__Rhizobiales; f__Unclassified; g__Pseudorhodoplanes; s__Pseudorhodoplanes_sinuspersici
geneset000480540	ATP-binding protein [Pseudorhodoplanes sinuspersici]	gi|1196404129|ref|WP_086086479.1|	4.2e-29	75	100	136	k__Bacteria; p__Proteobacteria; c__Alphaproteobacteria; o__Rhizobiales; f__Unclassified; g__Pseudorhodoplanes; s__Pseudorhodoplanes_sinuspersici
geneset000484344	phosphopyruvate hydratase [Pseudorhodoplanes sinuspersici]	gi|1196407787|ref|WP_086090064.1|	3.7e-71	92.11	98.7	276	k__Bacteria; p__Proteobacteria; c__Alphaproteobacteria; o__Rhizobiales; f__Unclassified; g__Pseudorhodoplanes; s__Pseudorhodoplanes_sinuspersici
geneset000512210	TatD DNase family protein [Pseudorhodoplanes sinuspersici]	gi|1485489656|ref|RKE73426.1|	2.3e-11	90	61.54	77	k__Bacteria; p__Proteobacteria; c__Alphaproteobacteria; o__Rhizobiales; f__Unclassified; g__Pseudorhodoplanes; s__Pseudorhodoplanes_sinuspersici
geneset000521877	urea ABC transporter ATP-binding subunit UrtE [Pseudorhodoplanes sinuspersici]	gi|1196406756|ref|WP_086089033.1|	4e-93	95.05	100	350	k__Bacteria; p__Proteobacteria; c__Alphaproteobacteria; o__Rhizobiales; f__Unclassified; g__Pseudorhodoplanes; s__Pseudorhodoplanes_sinuspersici
geneset000541175	3-phosphoshikimate 1-carboxyvinyltransferase [Pseudorhodoplanes sinuspersici]	gi|1196405665|ref|WP_086087942.1|	5.2e-18	86.54	88.14	99	k__Bacteria; p__Proteobacteria; c__Alphaproteobacteria; o__Rhizobiales; f__Unclassified; g__Pseudorhodoplanes; s__Pseudorhodoplanes_sinuspersici
geneset000542634	cytochrome b [Pseudorhodoplanes sinuspersici]	gi|1196403704|ref|WP_086086054.1|	4.3e-19	97.92	88.89	102	k__Bacteria; p__Proteobacteria; c__Alphaproteobacteria; o__Rhizobiales; f__Unclassified; g__Pseudorhodoplanes; s__Pseudorhodoplanes_sinuspersici
geneset000574828	phage terminase large subunit family protein [Pseudorhodoplanes sinuspersici]	gi|1196404146|ref|WP_086086496.1|	2.7e-38	91.03	78	167	k__Bacteria; p__Proteobacteria; c__Alphaproteobacteria; o__Rhizobiales; f__Unclassified; g__Pseudorhodoplanes; s__Pseudorhodoplanes_sinuspersici
geneset000000432	hypothetical protein EHM74_05830 [Rhizobiales bacterium]	gi|1519811637|ref|RPH69457.1|	2.8e-26	62.64	98.91	127	k__Bacteria; p__Proteobacteria; c__Alphaproteobacteria; o__Rhizobiales; f__Unclassified; g__Unclassified; s__Rhizobiales_bacterium
geneset000000986	HlyC/CorC family transporter [Rhizobiales bacterium]	gi|1426974629|ref|WP_113459559.1|	3.7e-43	73.72	100	183	k__Bacteria; p__Proteobacteria; c__Alphaproteobacteria; o__Rhizobiales; f__Unclassified; g__Unclassified; s__Rhizobiales_bacterium
geneset000002674	head-tail adaptor protein [Rhizobiales bacterium]	gi|1425941746|ref|WP_112950999.1|	7e-16	47.57	93.64	92	k__Bacteria; p__Proteobacteria; c__Alphaproteobacteria; o__Rhizobiales; f__Unclassified; g__Unclassified; s__Rhizobiales_bacterium
geneset000003012	aquaporin family protein [Rhizobiales bacterium]	gi|1568044451|ref|RYE45741.1|	7e-34	67.41	100	152	k__Bacteria; p__Proteobacteria; c__Alphaproteobacteria; o__Rhizobiales; f__Unclassified; g__Unclassified; s__Rhizobiales_bacterium
geneset000003217	homogentisate 1,2-dioxygenase [Rhizobiales bacterium]	gi|1425533842|ref|WP_112849409.1|	3.8e-87	91.25	100	330	k__Bacteria; p__Proteobacteria; c__Alphaproteobacteria; o__Rhizobiales; f__Unclassified; g__Unclassified; s__Rhizobiales_bacterium
geneset000003290	polyprenyl synthetase family protein [Rhizobiales bacterium]	gi|1568050154|ref|RYE50742.1|	5.3e-95	84.72	96	356	k__Bacteria; p__Proteobacteria; c__Alphaproteobacteria; o__Rhizobiales; f__Unclassified; g__Unclassified; s__Rhizobiales_bacterium
geneset000003855	NAD(P)/FAD-dependent oxidoreductase, partial [Rhizobiales bacterium]	gi|1519807074|ref|RPH65647.1|	1.3e-17	69.7	100	97	k__Bacteria; p__Proteobacteria; c__Alphaproteobacteria; o__Rhizobiales; f__Unclassified; g__Unclassified; s__Rhizobiales_bacterium
geneset000003856	NAD(P)/FAD-dependent oxidoreductase, partial [Rhizobiales bacterium]	gi|1519807073|ref|RPH65646.1|	4e-51	86.49	100	209	k__Bacteria; p__Proteobacteria; c__Alphaproteobacteria; o__Rhizobiales; f__Unclassified; g__Unclassified; s__Rhizobiales_bacterium
geneset000004436	ATP-dependent RecD-like DNA helicase [Rhizobiales bacterium]	gi|1541415679|ref|RTL79564.1|	1.4e-86	84.7	92.89	328	k__Bacteria; p__Proteobacteria; c__Alphaproteobacteria; o__Rhizobiales; f__Unclassified; g__Unclassified; s__Rhizobiales_bacterium
geneset000004778	hypothetical protein COA52_00825 [Rhizobiales bacterium]	gi|1247541605|ref|PCJ96782.1|	3.8e-09	29.08	98.95	71	k__Bacteria; p__Proteobacteria; c__Alphaproteobacteria; o__Rhizobiales; f__Unclassified; g__Unclassified; s__Rhizobiales_bacterium
geneset000004915	N-formylglutamate deformylase [Rhizobiales bacterium]	gi|1477884644|ref|RIK87337.1|	1.1e-110	71.97	100	409	k__Bacteria; p__Proteobacteria; c__Alphaproteobacteria; o__Rhizobiales; f__Unclassified; g__Unclassified; s__Rhizobiales_bacterium
geneset000005162	universal stress protein [Rhizobiales bacterium]	gi|1568051129|ref|RYE51418.1|	4.6e-17	100	100	95	k__Bacteria; p__Proteobacteria; c__Alphaproteobacteria; o__Rhizobiales; f__Unclassified; g__Unclassified; s__Rhizobiales_bacterium
geneset000005497	SDR family oxidoreductase [Rhizobiales bacterium]	gi|1427051589|ref|WP_113521933.1|	7.4e-10	79.17	97.96	71	k__Bacteria; p__Proteobacteria; c__Alphaproteobacteria; o__Rhizobiales; f__Unclassified; g__Unclassified; s__Rhizobiales_bacterium
geneset000006496	LOG family protein [Rhizobiales bacterium]	gi|1568049301|ref|RYE50174.1|	1.3e-88	95.38	100	335	k__Bacteria; p__Proteobacteria; c__Alphaproteobacteria; o__Rhizobiales; f__Unclassified; g__Unclassified; s__Rhizobiales_bacterium
geneset000006587	hypothetical protein COA52_00820 [Rhizobiales bacterium]	gi|1247541604|ref|PCJ96781.1|	6.6e-23	37.02	41.83	118	k__Bacteria; p__Proteobacteria; c__Alphaproteobacteria; o__Rhizobiales; f__Unclassified; g__Unclassified; s__Rhizobiales_bacterium
geneset000006588	hypothetical protein COA52_00815 [Rhizobiales bacterium]	gi|1247541603|ref|PCJ96780.1|	4.4e-36	26.9	98.22	161	k__Bacteria; p__Proteobacteria; c__Alphaproteobacteria; o__Rhizobiales; f__Unclassified; g__Unclassified; s__Rhizobiales_bacterium
geneset000007027	DUF2075 domain-containing protein, partial [Rhizobiales bacterium]	gi|1568043684|ref|RYE45037.1|	6.9e-18	48.72	100	99	k__Bacteria; p__Proteobacteria; c__Alphaproteobacteria; o__Rhizobiales; f__Unclassified; g__Unclassified; s__Rhizobiales_bacterium
geneset000010478	NAD(P)/FAD-dependent oxidoreductase [Rhizobiales bacterium]	gi|1427131480|ref|WP_113586093.1|	1.4e-66	91.85	99.26	261	k__Bacteria; p__Proteobacteria; c__Alphaproteobacteria; o__Rhizobiales; f__Unclassified; g__Unclassified; s__Rhizobiales_bacterium
geneset000010497	extracellular solute-binding protein [Rhizobiales bacterium]	gi|1519817247|ref|RPH74274.1|	3.1e-78	94.16	100	300	k__Bacteria; p__Proteobacteria; c__Alphaproteobacteria; o__Rhizobiales; f__Unclassified; g__Unclassified; s__Rhizobiales_bacterium
geneset000010737	glycosyltransferase [Rhizobiales bacterium]	gi|1425532593|ref|WP_112848162.1|	2.4e-80	60.96	99.21	308	k__Bacteria; p__Proteobacteria; c__Alphaproteobacteria; o__Rhizobiales; f__Unclassified; g__Unclassified; s__Rhizobiales_bacterium
geneset000010864	glycosyltransferase [Rhizobiales bacterium]	gi|1424366469|ref|WP_112612244.1|	1.6e-59	64.74	100	238	k__Bacteria; p__Proteobacteria; c__Alphaproteobacteria; o__Rhizobiales; f__Unclassified; g__Unclassified; s__Rhizobiales_bacterium
geneset000010878	glutamine synthetase, partial [Rhizobiales bacterium]	gi|1519807210|ref|RPH65753.1|	5.3e-56	99.09	100	226	k__Bacteria; p__Proteobacteria; c__Alphaproteobacteria; o__Rhizobiales; f__Unclassified; g__Unclassified; s__Rhizobiales_bacterium
geneset000011261	ABC transporter ATP-binding protein [Rhizobiales bacterium]	gi|1568026042|ref|RYE31398.1|	2.1e-60	74.32	95.21	241	k__Bacteria; p__Proteobacteria; c__Alphaproteobacteria; o__Rhizobiales; f__Unclassified; g__Unclassified; s__Rhizobiales_bacterium
geneset000011367	DMT family transporter [Rhizobiales bacterium]	gi|1568027478|ref|RYE32616.1|	2.1e-78	90.11	100	301	k__Bacteria; p__Proteobacteria; c__Alphaproteobacteria; o__Rhizobiales; f__Unclassified; g__Unclassified; s__Rhizobiales_bacterium
geneset000011431	adenylate/guanylate cyclase domain-containing protein, partial [Rhizobiales bacterium]	gi|1519810964|ref|RPH68887.1|	6.5e-47	100	100	195	k__Bacteria; p__Proteobacteria; c__Alphaproteobacteria; o__Rhizobiales; f__Unclassified; g__Unclassified; s__Rhizobiales_bacterium
geneset000011432	FkbM family methyltransferase [Rhizobiales bacterium]	gi|1519810963|ref|RPH68886.1|	1.2e-52	99.07	100	214	k__Bacteria; p__Proteobacteria; c__Alphaproteobacteria; o__Rhizobiales; f__Unclassified; g__Unclassified; s__Rhizobiales_bacterium
geneset000011906	signal recognition particle protein, partial [Rhizobiales bacterium]	gi|1519816588|ref|RPH73806.1|	4.9e-28	97.01	98.53	132	k__Bacteria; p__Proteobacteria; c__Alphaproteobacteria; o__Rhizobiales; f__Unclassified; g__Unclassified; s__Rhizobiales_bacterium
geneset000011947	ABC transporter permease [Rhizobiales bacterium]	gi|1568050695|ref|RYE51115.1|	2.3e-58	98.46	100	234	k__Bacteria; p__Proteobacteria; c__Alphaproteobacteria; o__Rhizobiales; f__Unclassified; g__Unclassified; s__Rhizobiales_bacterium
geneset000011948	ABC transporter ATP-binding protein [Rhizobiales bacterium]	gi|1568050696|ref|RYE51116.1|	6.2e-59	91.73	100	236	k__Bacteria; p__Proteobacteria; c__Alphaproteobacteria; o__Rhizobiales; f__Unclassified; g__Unclassified; s__Rhizobiales_bacterium
geneset000012140	branched-chain amino acid ABC transporter permease [Rhizobiales bacterium]	gi|1568027172|ref|RYE32347.1|	1.5e-139	91.84	100	505	k__Bacteria; p__Proteobacteria; c__Alphaproteobacteria; o__Rhizobiales; f__Unclassified; g__Unclassified; s__Rhizobiales_bacterium
geneset000015214	ABC transporter permease [Rhizobiales bacterium]	gi|1519812398|ref|RPH70118.1|	2.1e-72	90.18	100	281	k__Bacteria; p__Proteobacteria; c__Alphaproteobacteria; o__Rhizobiales; f__Unclassified; g__Unclassified; s__Rhizobiales_bacterium
geneset000024041	cellulose biosynthesis protein BcsS [Rhizobiales bacterium]	gi|1427132981|ref|WP_113587585.1|	1.6e-62	83.46	100	248	k__Bacteria; p__Proteobacteria; c__Alphaproteobacteria; o__Rhizobiales; f__Unclassified; g__Unclassified; s__Rhizobiales_bacterium
geneset000024886	ABC transporter ATP-binding protein [Rhizobiales bacterium]	gi|1427104312|ref|WP_113562394.1|	2e-37	88.76	100	164	k__Bacteria; p__Proteobacteria; c__Alphaproteobacteria; o__Rhizobiales; f__Unclassified; g__Unclassified; s__Rhizobiales_bacterium
geneset000024961	LysE family translocator [Rhizobiales bacterium]	gi|1427129967|ref|WP_113584624.1|	2.6e-62	98.43	76.05	247	k__Bacteria; p__Proteobacteria; c__Alphaproteobacteria; o__Rhizobiales; f__Unclassified; g__Unclassified; s__Rhizobiales_bacterium
geneset000030458	MarR family transcriptional regulator [Rhizobiales bacterium]	gi|1424833327|ref|WP_112689505.1|	9.3e-51	71.92	95.42	209	k__Bacteria; p__Proteobacteria; c__Alphaproteobacteria; o__Rhizobiales; f__Unclassified; g__Unclassified; s__Rhizobiales_bacterium
geneset000031103	YVTN family beta-propeller repeat protein [Rhizobiales bacterium]	gi|1424115389|ref|WP_112407948.1|	1.4e-88	86.6	98.98	335	k__Bacteria; p__Proteobacteria; c__Alphaproteobacteria; o__Rhizobiales; f__Unclassified; g__Unclassified; s__Rhizobiales_bacterium
geneset000031107	BMP family ABC transporter substrate-binding protein [Rhizobiales bacterium]	gi|1568025254|ref|RYE30722.1|	4.5e-109	77.65	99.25	403	k__Bacteria; p__Proteobacteria; c__Alphaproteobacteria; o__Rhizobiales; f__Unclassified; g__Unclassified; s__Rhizobiales_bacterium
geneset000031535	DUF3095 domain-containing protein [Rhizobiales bacterium]	gi|1425157805|ref|WP_112809650.1|	2.9e-45	58.33	98.25	191	k__Bacteria; p__Proteobacteria; c__Alphaproteobacteria; o__Rhizobiales; f__Unclassified; g__Unclassified; s__Rhizobiales_bacterium
geneset000032541	SAM-dependent DNA methyltransferase [Rhizobiales bacterium]	gi|1425096578|ref|WP_112760790.1|	2e-47	86.92	100	197	k__Bacteria; p__Proteobacteria; c__Alphaproteobacteria; o__Rhizobiales; f__Unclassified; g__Unclassified; s__Rhizobiales_bacterium
geneset000032918	ATP-binding cassette domain-containing protein [Rhizobiales bacterium]	gi|1519816344|ref|RPH73621.1|	5.8e-49	77.44	99.25	203	k__Bacteria; p__Proteobacteria; c__Alphaproteobacteria; o__Rhizobiales; f__Unclassified; g__Unclassified; s__Rhizobiales_bacterium
geneset000033070	FAD-binding oxidoreductase [Rhizobiales bacterium]	gi|1477884636|ref|RIK87329.1|	2.4e-28	72.04	97.89	134	k__Bacteria; p__Proteobacteria; c__Alphaproteobacteria; o__Rhizobiales; f__Unclassified; g__Unclassified; s__Rhizobiales_bacterium
geneset000033075	transcription-repair coupling factor, partial [Rhizobiales bacterium]	gi|1568026635|ref|RYE31893.1|	1.4e-20	77.46	95.95	107	k__Bacteria; p__Proteobacteria; c__Alphaproteobacteria; o__Rhizobiales; f__Unclassified; g__Unclassified; s__Rhizobiales_bacterium
geneset000033211	sugar ABC transporter permease [Rhizobiales bacterium]	gi|1568049605|ref|RYE50372.1|	1.9e-150	94.7	100	541	k__Bacteria; p__Proteobacteria; c__Alphaproteobacteria; o__Rhizobiales; f__Unclassified; g__Unclassified; s__Rhizobiales_bacterium
geneset000033357	cupin domain-containing protein [Rhizobiales bacterium]	gi|1519816298|ref|RPH73584.1|	5.7e-38	77.32	100	166	k__Bacteria; p__Proteobacteria; c__Alphaproteobacteria; o__Rhizobiales; f__Unclassified; g__Unclassified; s__Rhizobiales_bacterium
geneset000033491	glycoside hydrolase family 37 [Rhizobiales bacterium]	gi|1425159421|ref|WP_112811266.1|	2e-78	64.38	100	301	k__Bacteria; p__Proteobacteria; c__Alphaproteobacteria; o__Rhizobiales; f__Unclassified; g__Unclassified; s__Rhizobiales_bacterium
geneset000033898	ABC transporter ATP-binding protein [Rhizobiales bacterium]	gi|1568049734|ref|RYE50458.1|	1.1e-109	85.54	100	405	k__Bacteria; p__Proteobacteria; c__Alphaproteobacteria; o__Rhizobiales; f__Unclassified; g__Unclassified; s__Rhizobiales_bacterium
geneset000034014	phosphonate ABC transporter substrate-binding protein [Rhizobiales bacterium]	gi|1541404514|ref|RTL68985.1|	4.2e-16	65.15	100	92	k__Bacteria; p__Proteobacteria; c__Alphaproteobacteria; o__Rhizobiales; f__Unclassified; g__Unclassified; s__Rhizobiales_bacterium
geneset000034935	hypothetical protein COA52_00825 [Rhizobiales bacterium]	gi|1247541605|ref|PCJ96782.1|	3.3e-23	35.03	81.47	118	k__Bacteria; p__Proteobacteria; c__Alphaproteobacteria; o__Rhizobiales; f__Unclassified; g__Unclassified; s__Rhizobiales_bacterium
geneset000035788	rubrerythrin family protein [Rhizobiales bacterium]	gi|1568051243|ref|RYE51498.1|	1.8e-38	95.51	100	167	k__Bacteria; p__Proteobacteria; c__Alphaproteobacteria; o__Rhizobiales; f__Unclassified; g__Unclassified; s__Rhizobiales_bacterium
geneset000036226	(Fe-S)-binding protein [Rhizobiales bacterium]	gi|1519809667|ref|RPH67813.1|	6.2e-59	91.34	95.49	236	k__Bacteria; p__Proteobacteria; c__Alphaproteobacteria; o__Rhizobiales; f__Unclassified; g__Unclassified; s__Rhizobiales_bacterium
geneset000037110	carbon-phosphorus lyase complex subunit PhnI [Rhizobiales bacterium]	gi|1519816309|ref|RPH73592.1|	2.3e-74	83.33	100	287	k__Bacteria; p__Proteobacteria; c__Alphaproteobacteria; o__Rhizobiales; f__Unclassified; g__Unclassified; s__Rhizobiales_bacterium
geneset000037187	sugar ABC transporter permease [Rhizobiales bacterium]	gi|1568049605|ref|RYE50372.1|	4.1e-80	91.93	83.85	307	k__Bacteria; p__Proteobacteria; c__Alphaproteobacteria; o__Rhizobiales; f__Unclassified; g__Unclassified; s__Rhizobiales_bacterium
geneset000037565	ABC transporter substrate-binding protein [Rhizobiales bacterium]	gi|1519816270|ref|RPH73562.1|	1e-32	92.5	100	148	k__Bacteria; p__Proteobacteria; c__Alphaproteobacteria; o__Rhizobiales; f__Unclassified; g__Unclassified; s__Rhizobiales_bacterium
geneset000039320	hypothetical protein EHM74_01400 [Rhizobiales bacterium]	gi|1519816497|ref|RPH73739.1|	9.6e-87	97.25	100	328	k__Bacteria; p__Proteobacteria; c__Alphaproteobacteria; o__Rhizobiales; f__Unclassified; g__Unclassified; s__Rhizobiales_bacterium
geneset000039357	twin-arginine translocase subunit TatC [Rhizobiales bacterium]	gi|1519815349|ref|RPH72786.1|	2.2e-24	100	100	120	k__Bacteria; p__Proteobacteria; c__Alphaproteobacteria; o__Rhizobiales; f__Unclassified; g__Unclassified; s__Rhizobiales_bacterium
geneset000039358	twin-arginine translocase subunit TatB [Rhizobiales bacterium]	gi|1519815348|ref|RPH72785.1|	1.3e-54	100	100	221	k__Bacteria; p__Proteobacteria; c__Alphaproteobacteria; o__Rhizobiales; f__Unclassified; g__Unclassified; s__Rhizobiales_bacterium
geneset000039359	twin-arginine translocase TatA/TatE family subunit [Rhizobiales bacterium]	gi|1519815347|ref|RPH72784.1|	3.4e-06	100	100	58	k__Bacteria; p__Proteobacteria; c__Alphaproteobacteria; o__Rhizobiales; f__Unclassified; g__Unclassified; s__Rhizobiales_bacterium
geneset000039549	agmatinase [Rhizobiales bacterium]	gi|1519813094|ref|RPH70733.1|	8.5e-135	95.83	86.02	489	k__Bacteria; p__Proteobacteria; c__Alphaproteobacteria; o__Rhizobiales; f__Unclassified; g__Unclassified; s__Rhizobiales_bacterium
geneset000039801	N-acetyltransferase [Rhizobiales bacterium]	gi|1568032806|ref|RYE37079.1|	5.7e-97	78.24	94.74	363	k__Bacteria; p__Proteobacteria; c__Alphaproteobacteria; o__Rhizobiales; f__Unclassified; g__Unclassified; s__Rhizobiales_bacterium
geneset000040091	transketolase, partial [Rhizobiales bacterium]	gi|1568025719|ref|RYE31120.1|	1.9e-112	97.06	100	414	k__Bacteria; p__Proteobacteria; c__Alphaproteobacteria; o__Rhizobiales; f__Unclassified; g__Unclassified; s__Rhizobiales_bacterium
geneset000040229	EamA-like transporter family protein [Rhizobiales bacterium]	gi|1426231200|ref|WP_113124154.1|	9.4e-18	66.67	100	98	k__Bacteria; p__Proteobacteria; c__Alphaproteobacteria; o__Rhizobiales; f__Unclassified; g__Unclassified; s__Rhizobiales_bacterium
geneset000040380	NAD(P)/FAD-dependent oxidoreductase [Rhizobiales bacterium]	gi|1568051128|ref|RYE51417.1|	6.3e-99	95.53	100	369	k__Bacteria; p__Proteobacteria; c__Alphaproteobacteria; o__Rhizobiales; f__Unclassified; g__Unclassified; s__Rhizobiales_bacterium
geneset000040425	hypothetical protein [Rhizobiales bacterium]	gi|1426050692|ref|WP_112997314.1|	1.2e-22	71.83	94.67	114	k__Bacteria; p__Proteobacteria; c__Alphaproteobacteria; o__Rhizobiales; f__Unclassified; g__Unclassified; s__Rhizobiales_bacterium
geneset000040503	ABC transporter ATP-binding protein/permease [Rhizobiales bacterium]	gi|1427132757|ref|WP_113587361.1|	1.3e-80	90.06	100	308	k__Bacteria; p__Proteobacteria; c__Alphaproteobacteria; o__Rhizobiales; f__Unclassified; g__Unclassified; s__Rhizobiales_bacterium
geneset000040623	ABC transporter ATP-binding protein [Rhizobiales bacterium]	gi|1519813758|ref|RPH71329.1|	2e-81	85.47	100	311	k__Bacteria; p__Proteobacteria; c__Alphaproteobacteria; o__Rhizobiales; f__Unclassified; g__Unclassified; s__Rhizobiales_bacterium
geneset000040663	LysR family transcriptional regulator [Rhizobiales bacterium]	gi|1519809514|ref|RPH67678.1|	2e-43	100	100	184	k__Bacteria; p__Proteobacteria; c__Alphaproteobacteria; o__Rhizobiales; f__Unclassified; g__Unclassified; s__Rhizobiales_bacterium
geneset000053568	NADH-quinone oxidoreductase subunit G [Rhizobiales bacterium]	gi|1425097983|ref|WP_112762102.1|	2.5e-13	77.55	100	83	k__Bacteria; p__Proteobacteria; c__Alphaproteobacteria; o__Rhizobiales; f__Unclassified; g__Unclassified; s__Rhizobiales_bacterium
geneset000054048	glycosyltransferase [Rhizobiales bacterium]	gi|1442475777|ref|WP_115115210.1|	1.9e-28	46.86	100	135	k__Bacteria; p__Proteobacteria; c__Alphaproteobacteria; o__Rhizobiales; f__Unclassified; g__Unclassified; s__Rhizobiales_bacterium
geneset000054374	autotransporter outer membrane beta-barrel domain-containing protein [Rhizobiales bacterium]	gi|1427005850|ref|WP_113483259.1|	4.2e-24	35.47	100	120	k__Bacteria; p__Proteobacteria; c__Alphaproteobacteria; o__Rhizobiales; f__Unclassified; g__Unclassified; s__Rhizobiales_bacterium
geneset000057123	iron-containing alcohol dehydrogenase [Rhizobiales bacterium]	gi|1427130478|ref|WP_113585116.1|	7.8e-97	98.9	100	362	k__Bacteria; p__Proteobacteria; c__Alphaproteobacteria; o__Rhizobiales; f__Unclassified; g__Unclassified; s__Rhizobiales_bacterium
geneset000057454	PAS domain S-box protein [Rhizobiales bacterium]	gi|1424262138|ref|WP_112531755.1|	2.1e-47	63.7	98.65	198	k__Bacteria; p__Proteobacteria; c__Alphaproteobacteria; o__Rhizobiales; f__Unclassified; g__Unclassified; s__Rhizobiales_bacterium
geneset000058527	ATP-binding cassette domain-containing protein, partial [Rhizobiales bacterium]	gi|1568039755|ref|RYE41599.1|	6.3e-36	74.04	91.23	159	k__Bacteria; p__Proteobacteria; c__Alphaproteobacteria; o__Rhizobiales; f__Unclassified; g__Unclassified; s__Rhizobiales_bacterium
geneset000058528	biotin/lipoyl-binding protein, partial [Rhizobiales bacterium]	gi|1568039754|ref|RYE41598.1|	5.2e-17	54.65	94.51	96	k__Bacteria; p__Proteobacteria; c__Alphaproteobacteria; o__Rhizobiales; f__Unclassified; g__Unclassified; s__Rhizobiales_bacterium
geneset000059877	ATP-binding cassette domain-containing protein, partial [Rhizobiales bacterium]	gi|1519815657|ref|RPH73073.1|	1.2e-48	69.8	92.55	202	k__Bacteria; p__Proteobacteria; c__Alphaproteobacteria; o__Rhizobiales; f__Unclassified; g__Unclassified; s__Rhizobiales_bacterium
geneset000062518	hypothetical protein EKK29_14100 [Rhizobiales bacterium]	gi|1541420440|ref|RTL84238.1|	1.6e-53	54.68	100	218	k__Bacteria; p__Proteobacteria; c__Alphaproteobacteria; o__Rhizobiales; f__Unclassified; g__Unclassified; s__Rhizobiales_bacterium
geneset000062817	glycosyltransferase [Rhizobiales bacterium]	gi|1423770830|ref|WP_112162416.1|	1.2e-27	67.37	98.96	131	k__Bacteria; p__Proteobacteria; c__Alphaproteobacteria; o__Rhizobiales; f__Unclassified; g__Unclassified; s__Rhizobiales_bacterium
geneset000062973	hypothetical protein COA52_00795 [Rhizobiales bacterium]	gi|1247541599|ref|PCJ96776.1|	6.9e-61	32.33	72.55	245	k__Bacteria; p__Proteobacteria; c__Alphaproteobacteria; o__Rhizobiales; f__Unclassified; g__Unclassified; s__Rhizobiales_bacterium
geneset000063193	hypothetical protein [Rhizobiales bacterium]	gi|1426410481|ref|WP_113245047.1|	6.2e-92	83.08	100	346	k__Bacteria; p__Proteobacteria; c__Alphaproteobacteria; o__Rhizobiales; f__Unclassified; g__Unclassified; s__Rhizobiales_bacterium
geneset000063229	iron ABC transporter permease [Rhizobiales bacterium]	gi|1426422769|ref|WP_113255101.1|	3.4e-38	54.66	95.83	167	k__Bacteria; p__Proteobacteria; c__Alphaproteobacteria; o__Rhizobiales; f__Unclassified; g__Unclassified; s__Rhizobiales_bacterium
geneset000063283	hydroxymethylglutaryl-CoA lyase [Rhizobiales bacterium]	gi|1404756061|ref|PZO00095.1|	2e-17	85.19	93.1	97	k__Bacteria; p__Proteobacteria; c__Alphaproteobacteria; o__Rhizobiales; f__Unclassified; g__Unclassified; s__Rhizobiales_bacterium
geneset000063321	sugar ABC transporter ATP-binding protein [Rhizobiales bacterium]	gi|1427052012|ref|WP_113522356.1|	9.1e-34	80.85	91.26	152	k__Bacteria; p__Proteobacteria; c__Alphaproteobacteria; o__Rhizobiales; f__Unclassified; g__Unclassified; s__Rhizobiales_bacterium
geneset000063390	hypothetical protein COA52_00835 [Rhizobiales bacterium]	gi|1247541607|ref|PCJ96784.1|	3.1e-27	36.65	98.96	131	k__Bacteria; p__Proteobacteria; c__Alphaproteobacteria; o__Rhizobiales; f__Unclassified; g__Unclassified; s__Rhizobiales_bacterium
geneset000063504	hypothetical protein [Rhizobiales bacterium]	gi|1425961572|ref|WP_112960992.1|	2.1e-35	66.67	79.55	157	k__Bacteria; p__Proteobacteria; c__Alphaproteobacteria; o__Rhizobiales; f__Unclassified; g__Unclassified; s__Rhizobiales_bacterium
geneset000063601	twin-arginine translocase subunit TatC [Rhizobiales bacterium]	gi|1519815349|ref|RPH72786.1|	2.1e-54	83.45	99.28	221	k__Bacteria; p__Proteobacteria; c__Alphaproteobacteria; o__Rhizobiales; f__Unclassified; g__Unclassified; s__Rhizobiales_bacterium
geneset000063687	hypothetical protein [Rhizobiales bacterium]	gi|1426045600|ref|WP_112993665.1|	5.6e-16	32.49	99.49	94	k__Bacteria; p__Proteobacteria; c__Alphaproteobacteria; o__Rhizobiales; f__Unclassified; g__Unclassified; s__Rhizobiales_bacterium
geneset000063806	response regulator [Rhizobiales bacterium]	gi|1519813520|ref|RPH71115.1|	3.2e-15	93.48	100	89	k__Bacteria; p__Proteobacteria; c__Alphaproteobacteria; o__Rhizobiales; f__Unclassified; g__Unclassified; s__Rhizobiales_bacterium
geneset000063866	dihydrolipoamide dehydrogenase [Rhizobiales bacterium]	gi|1321727083|ref|PLX37942.1|	3.4e-18	36.73	92.67	101	k__Bacteria; p__Proteobacteria; c__Alphaproteobacteria; o__Rhizobiales; f__Unclassified; g__Unclassified; s__Rhizobiales_bacterium
geneset000064519	thymidine kinase [Rhizobiales bacterium]	gi|1424234641|ref|WP_112504956.1|	1.5e-53	56.32	96.94	218	k__Bacteria; p__Proteobacteria; c__Alphaproteobacteria; o__Rhizobiales; f__Unclassified; g__Unclassified; s__Rhizobiales_bacterium
geneset000066930	alanine dehydrogenase [Rhizobiales bacterium]	gi|1541399548|ref|RTL64174.1|	4.2e-45	69.01	100	190	k__Bacteria; p__Proteobacteria; c__Alphaproteobacteria; o__Rhizobiales; f__Unclassified; g__Unclassified; s__Rhizobiales_bacterium
geneset000069405	DUF692 domain-containing protein [Rhizobiales bacterium]	gi|1519806916|ref|RPH65522.1|	2.3e-34	98.68	100	153	k__Bacteria; p__Proteobacteria; c__Alphaproteobacteria; o__Rhizobiales; f__Unclassified; g__Unclassified; s__Rhizobiales_bacterium
geneset000069411	8-amino-7-oxononanoate synthase [Rhizobiales bacterium]	gi|1424245034|ref|WP_112515085.1|	2.4e-67	70.16	98.96	264	k__Bacteria; p__Proteobacteria; c__Alphaproteobacteria; o__Rhizobiales; f__Unclassified; g__Unclassified; s__Rhizobiales_bacterium
geneset000069481	Lrp/AsnC family transcriptional regulator [Rhizobiales bacterium]	gi|1427080855|ref|WP_113541228.1|	4.6e-51	82.31	100	209	k__Bacteria; p__Proteobacteria; c__Alphaproteobacteria; o__Rhizobiales; f__Unclassified; g__Unclassified; s__Rhizobiales_bacterium
geneset000069629	recombinase family protein [Rhizobiales bacterium]	gi|1426420051|ref|WP_113252383.1|	2e-66	92	100	261	k__Bacteria; p__Proteobacteria; c__Alphaproteobacteria; o__Rhizobiales; f__Unclassified; g__Unclassified; s__Rhizobiales_bacterium
geneset000069802	hypothetical protein EHM74_04240 [Rhizobiales bacterium]	gi|1519813855|ref|RPH71416.1|	1e-12	60.23	97.78	82	k__Bacteria; p__Proteobacteria; c__Alphaproteobacteria; o__Rhizobiales; f__Unclassified; g__Unclassified; s__Rhizobiales_bacterium
geneset000069821	isoleucine--tRNA ligase [Rhizobiales bacterium]	gi|1568028791|ref|RYE33777.1|	3.2e-95	99.43	100	357	k__Bacteria; p__Proteobacteria; c__Alphaproteobacteria; o__Rhizobiales; f__Unclassified; g__Unclassified; s__Rhizobiales_bacterium
geneset000069901	SDR family oxidoreductase [Rhizobiales bacterium]	gi|1424711740|ref|WP_112672336.1|	2.1e-08	74.42	100	66	k__Bacteria; p__Proteobacteria; c__Alphaproteobacteria; o__Rhizobiales; f__Unclassified; g__Unclassified; s__Rhizobiales_bacterium
geneset000070211	TetR/AcrR family transcriptional regulator [Rhizobiales bacterium]	gi|1568026534|ref|RYE31808.1|	4.8e-70	96.43	99.29	273	k__Bacteria; p__Proteobacteria; c__Alphaproteobacteria; o__Rhizobiales; f__Unclassified; g__Unclassified; s__Rhizobiales_bacterium
geneset000070227	MFS transporter [Rhizobiales bacterium]	gi|1425161295|ref|WP_112813068.1|	1e-55	64.42	99.52	226	k__Bacteria; p__Proteobacteria; c__Alphaproteobacteria; o__Rhizobiales; f__Unclassified; g__Unclassified; s__Rhizobiales_bacterium
geneset000070329	phage tail tape measure protein [Rhizobiales bacterium]	gi|1568042375|ref|RYE43844.1|	1.9e-26	42.86	85.89	129	k__Bacteria; p__Proteobacteria; c__Alphaproteobacteria; o__Rhizobiales; f__Unclassified; g__Unclassified; s__Rhizobiales_bacterium
geneset000070441	sugar ABC transporter substrate-binding protein [Rhizobiales bacterium]	gi|1519816222|ref|RPH73526.1|	1.1e-107	95.98	99.5	398	k__Bacteria; p__Proteobacteria; c__Alphaproteobacteria; o__Rhizobiales; f__Unclassified; g__Unclassified; s__Rhizobiales_bacterium
geneset000070450	hypothetical protein EHM74_03650 [Rhizobiales bacterium]	gi|1519814694|ref|RPH72177.1|	2.7e-23	93.02	100	117	k__Bacteria; p__Proteobacteria; c__Alphaproteobacteria; o__Rhizobiales; f__Unclassified; g__Unclassified; s__Rhizobiales_bacterium
geneset000070792	FAH family protein [Rhizobiales bacterium]	gi|1519812086|ref|RPH69845.1|	5.1e-53	82.22	100	216	k__Bacteria; p__Proteobacteria; c__Alphaproteobacteria; o__Rhizobiales; f__Unclassified; g__Unclassified; s__Rhizobiales_bacterium
geneset000070997	FAD-binding oxidoreductase [Rhizobiales bacterium]	gi|1477884636|ref|RIK87329.1|	3.7e-64	72.51	100	253	k__Bacteria; p__Proteobacteria; c__Alphaproteobacteria; o__Rhizobiales; f__Unclassified; g__Unclassified; s__Rhizobiales_bacterium
geneset000071272	extracellular solute-binding protein [Rhizobiales bacterium]	gi|1568030190|ref|RYE35052.1|	7.9e-94	98.88	100	352	k__Bacteria; p__Proteobacteria; c__Alphaproteobacteria; o__Rhizobiales; f__Unclassified; g__Unclassified; s__Rhizobiales_bacterium
geneset000079437	protease modulator HflC, partial [Rhizobiales bacterium]	gi|1519806743|ref|RPH65385.1|	2.7e-66	97.16	90.38	260	k__Bacteria; p__Proteobacteria; c__Alphaproteobacteria; o__Rhizobiales; f__Unclassified; g__Unclassified; s__Rhizobiales_bacterium
geneset000084122	N-acetylmuramoyl-L-alanine amidase [Rhizobiales bacterium]	gi|1424312921|ref|WP_112580560.1|	3e-38	94.25	100	166	k__Bacteria; p__Proteobacteria; c__Alphaproteobacteria; o__Rhizobiales; f__Unclassified; g__Unclassified; s__Rhizobiales_bacterium
geneset000084190	hypothetical protein EOP23_03770 [Rhizobiales bacterium]	gi|1568029746|ref|RYE34641.1|	1.8e-49	90.83	100	204	k__Bacteria; p__Proteobacteria; c__Alphaproteobacteria; o__Rhizobiales; f__Unclassified; g__Unclassified; s__Rhizobiales_bacterium
geneset000084263	amidohydrolase family protein [Rhizobiales bacterium]	gi|1519814271|ref|RPH71793.1|	1.7e-117	96.83	100	431	k__Bacteria; p__Proteobacteria; c__Alphaproteobacteria; o__Rhizobiales; f__Unclassified; g__Unclassified; s__Rhizobiales_bacterium
geneset000084272	ABC transporter ATP-binding protein [Rhizobiales bacterium]	gi|1568027171|ref|RYE32346.1|	1e-90	100	100	342	k__Bacteria; p__Proteobacteria; c__Alphaproteobacteria; o__Rhizobiales; f__Unclassified; g__Unclassified; s__Rhizobiales_bacterium
geneset000085199	TRAP transporter large permease [Rhizobiales bacterium]	gi|1568099107|ref|RYE83036.1|	1e-67	91.72	100	265	k__Bacteria; p__Proteobacteria; c__Alphaproteobacteria; o__Rhizobiales; f__Unclassified; g__Unclassified; s__Rhizobiales_bacterium
geneset000088571	DUF305 domain-containing protein [Rhizobiales bacterium]	gi|1425971082|ref|WP_112970225.1|	3.9e-17	51.85	93.1	97	k__Bacteria; p__Proteobacteria; c__Alphaproteobacteria; o__Rhizobiales; f__Unclassified; g__Unclassified; s__Rhizobiales_bacterium
geneset000089462	ABC transporter permease [Rhizobiales bacterium]	gi|1424827314|ref|WP_112687565.1|	7.3e-84	74.67	100	319	k__Bacteria; p__Proteobacteria; c__Alphaproteobacteria; o__Rhizobiales; f__Unclassified; g__Unclassified; s__Rhizobiales_bacterium
geneset000089969	30S ribosomal protein S20 [Rhizobiales bacterium]	gi|1568051189|ref|RYE51459.1|	9.5e-32	93.18	100	145	k__Bacteria; p__Proteobacteria; c__Alphaproteobacteria; o__Rhizobiales; f__Unclassified; g__Unclassified; s__Rhizobiales_bacterium
geneset000090969	efflux RND transporter permease subunit [Rhizobiales bacterium]	gi|1568026291|ref|RYE31604.1|	8.1e-91	94.32	100	342	k__Bacteria; p__Proteobacteria; c__Alphaproteobacteria; o__Rhizobiales; f__Unclassified; g__Unclassified; s__Rhizobiales_bacterium
geneset000091438	sugar transferase [Rhizobiales bacterium]	gi|1568051657|ref|RYE51797.1|	3.2e-108	85.27	100	400	k__Bacteria; p__Proteobacteria; c__Alphaproteobacteria; o__Rhizobiales; f__Unclassified; g__Unclassified; s__Rhizobiales_bacterium
geneset000092060	serine/threonine protein kinase [Rhizobiales bacterium]	gi|1568049158|ref|RYE50079.1|	8e-67	71.51	100	262	k__Bacteria; p__Proteobacteria; c__Alphaproteobacteria; o__Rhizobiales; f__Unclassified; g__Unclassified; s__Rhizobiales_bacterium
geneset000092315	glycogen/starch/alpha-glucan family phosphorylase, partial [Rhizobiales bacterium]	gi|1519814345|ref|RPH71860.1|	5.7e-89	98.85	100	336	k__Bacteria; p__Proteobacteria; c__Alphaproteobacteria; o__Rhizobiales; f__Unclassified; g__Unclassified; s__Rhizobiales_bacterium
geneset000093661	hypothetical protein EHM74_04620 [Rhizobiales bacterium]	gi|1519813323|ref|RPH70937.1|	2.2e-73	96.58	100	284	k__Bacteria; p__Proteobacteria; c__Alphaproteobacteria; o__Rhizobiales; f__Unclassified; g__Unclassified; s__Rhizobiales_bacterium
geneset000094622	DUF992 domain-containing protein [Rhizobiales bacterium]	gi|1519808439|ref|RPH66759.1|	1.5e-29	47.8	100	138	k__Bacteria; p__Proteobacteria; c__Alphaproteobacteria; o__Rhizobiales; f__Unclassified; g__Unclassified; s__Rhizobiales_bacterium
geneset000094637	ABC transporter substrate-binding protein [Rhizobiales bacterium]	gi|1427129479|ref|WP_113584143.1|	5.5e-92	100	100	346	k__Bacteria; p__Proteobacteria; c__Alphaproteobacteria; o__Rhizobiales; f__Unclassified; g__Unclassified; s__Rhizobiales_bacterium
geneset000094650	glycerol-3-phosphate dehydrogenase [Rhizobiales bacterium]	gi|1424958368|ref|WP_112710996.1|	6.6e-82	90.48	99.41	312	k__Bacteria; p__Proteobacteria; c__Alphaproteobacteria; o__Rhizobiales; f__Unclassified; g__Unclassified; s__Rhizobiales_bacterium
geneset000094670	CYTH domain-containing protein [Rhizobiales bacterium]	gi|1541397810|ref|RTL62511.1|	4.2e-38	54.9	96.84	167	k__Bacteria; p__Proteobacteria; c__Alphaproteobacteria; o__Rhizobiales; f__Unclassified; g__Unclassified; s__Rhizobiales_bacterium
geneset000095197	ABC transporter permease [Rhizobiales bacterium]	gi|1519816271|ref|RPH73563.1|	4.3e-13	65.08	95.45	82	k__Bacteria; p__Proteobacteria; c__Alphaproteobacteria; o__Rhizobiales; f__Unclassified; g__Unclassified; s__Rhizobiales_bacterium
geneset000095209	TRAP transporter large permease subunit [Rhizobiales bacterium]	gi|1568030664|ref|RYE35472.1|	9.1e-76	95.78	100	292	k__Bacteria; p__Proteobacteria; c__Alphaproteobacteria; o__Rhizobiales; f__Unclassified; g__Unclassified; s__Rhizobiales_bacterium
geneset000095727	N-carbamoylputrescine amidase [Rhizobiales bacterium]	gi|1426190345|ref|WP_113096011.1|	8.6e-138	80.97	98.97	499	k__Bacteria; p__Proteobacteria; c__Alphaproteobacteria; o__Rhizobiales; f__Unclassified; g__Unclassified; s__Rhizobiales_bacterium
geneset000096139	30S ribosomal protein S1 [Rhizobiales bacterium]	gi|1568102889|ref|RYE85529.1|	4.9e-17	76.92	100	95	k__Bacteria; p__Proteobacteria; c__Alphaproteobacteria; o__Rhizobiales; f__Unclassified; g__Unclassified; s__Rhizobiales_bacterium
geneset000097656	hypothetical protein [Rhizobiales bacterium]	gi|1426540715|ref|WP_113314493.1|	1.5e-10	59.02	43.57	75	k__Bacteria; p__Proteobacteria; c__Alphaproteobacteria; o__Rhizobiales; f__Unclassified; g__Unclassified; s__Rhizobiales_bacterium
geneset000097678	DEAD/DEAH box helicase [Rhizobiales bacterium]	gi|1501468115|ref|WP_122093689.1|	2.4e-46	38.19	66.52	196	k__Bacteria; p__Proteobacteria; c__Alphaproteobacteria; o__Rhizobiales; f__Unclassified; g__Unclassified; s__Rhizobiales_bacterium
geneset000098508	hypothetical protein COB78_07035 [Rhizobiales bacterium]	gi|1247342029|ref|PCI04084.1|	1.4e-42	67.18	97.04	181	k__Bacteria; p__Proteobacteria; c__Alphaproteobacteria; o__Rhizobiales; f__Unclassified; g__Unclassified; s__Rhizobiales_bacterium
geneset000099146	metallophosphoesterase [Rhizobiales bacterium]	gi|1426065931|ref|WP_113004497.1|	3.8e-116	59.77	99.71	427	k__Bacteria; p__Proteobacteria; c__Alphaproteobacteria; o__Rhizobiales; f__Unclassified; g__Unclassified; s__Rhizobiales_bacterium
geneset000100914	hypothetical protein COC17_08320 [Rhizobiales bacterium]	gi|1247283558|ref|PCH49534.1|	3.4e-11	49.28	94.52	76	k__Bacteria; p__Proteobacteria; c__Alphaproteobacteria; o__Rhizobiales; f__Unclassified; g__Unclassified; s__Rhizobiales_bacterium
geneset000101140	P-type conjugative transfer protein VirB9 [Rhizobiales bacterium]	gi|1541425631|ref|RTL89300.1|	6e-42	54.79	92.81	179	k__Bacteria; p__Proteobacteria; c__Alphaproteobacteria; o__Rhizobiales; f__Unclassified; g__Unclassified; s__Rhizobiales_bacterium
geneset000101684	sn-glycerol-3-phosphate ABC transporter ATP-binding protein UgpC [Rhizobiales bacterium]	gi|1426566255|ref|WP_113334037.1|	8.5e-115	88.84	100	422	k__Bacteria; p__Proteobacteria; c__Alphaproteobacteria; o__Rhizobiales; f__Unclassified; g__Unclassified; s__Rhizobiales_bacterium
geneset000103149	hypothetical protein EOP21_08920, partial [Rhizobiales bacterium]	gi|1568039352|ref|RYE41271.1|	1.9e-59	61.62	100	238	k__Bacteria; p__Proteobacteria; c__Alphaproteobacteria; o__Rhizobiales; f__Unclassified; g__Unclassified; s__Rhizobiales_bacterium
geneset000104441	phage tail tape measure protein [Rhizobiales bacterium]	gi|1426996907|ref|WP_113475354.1|	6.3e-50	39.7	98.92	208	k__Bacteria; p__Proteobacteria; c__Alphaproteobacteria; o__Rhizobiales; f__Unclassified; g__Unclassified; s__Rhizobiales_bacterium
geneset000104593	ATP-dependent Clp protease proteolytic subunit [Rhizobiales bacterium]	gi|1568051261|ref|RYE51510.1|	1.6e-55	100	100	224	k__Bacteria; p__Proteobacteria; c__Alphaproteobacteria; o__Rhizobiales; f__Unclassified; g__Unclassified; s__Rhizobiales_bacterium
geneset000105578	universal stress protein [Rhizobiales bacterium]	gi|1519816465|ref|RPH73713.1|	1.7e-108	74.06	100	401	k__Bacteria; p__Proteobacteria; c__Alphaproteobacteria; o__Rhizobiales; f__Unclassified; g__Unclassified; s__Rhizobiales_bacterium
geneset000106333	phosphonate ABC transporter substrate-binding protein [Rhizobiales bacterium]	gi|1519815658|ref|RPH73074.1|	2.3e-86	77.84	100	327	k__Bacteria; p__Proteobacteria; c__Alphaproteobacteria; o__Rhizobiales; f__Unclassified; g__Unclassified; s__Rhizobiales_bacterium
geneset000113828	flagellar basal body rod protein FlgB [Rhizobiales bacterium]	gi|1568030202|ref|RYE35064.1|	5.9e-33	91.14	100	149	k__Bacteria; p__Proteobacteria; c__Alphaproteobacteria; o__Rhizobiales; f__Unclassified; g__Unclassified; s__Rhizobiales_bacterium
geneset000113905	O-acetylhomoserine aminocarboxypropyltransferase [Rhizobiales bacterium]	gi|1425097769|ref|WP_112761888.1|	6.1e-67	97.71	100	262	k__Bacteria; p__Proteobacteria; c__Alphaproteobacteria; o__Rhizobiales; f__Unclassified; g__Unclassified; s__Rhizobiales_bacterium
geneset000114237	hypothetical protein [Rhizobiales bacterium]	gi|1427131508|ref|WP_113586121.1|	2.8e-16	78.69	80.26	93	k__Bacteria; p__Proteobacteria; c__Alphaproteobacteria; o__Rhizobiales; f__Unclassified; g__Unclassified; s__Rhizobiales_bacterium
geneset000114358	carnitine dehydratase [Rhizobiales bacterium]	gi|1541435732|ref|RTL98912.1|	2.2e-203	80.57	100	717	k__Bacteria; p__Proteobacteria; c__Alphaproteobacteria; o__Rhizobiales; f__Unclassified; g__Unclassified; s__Rhizobiales_bacterium
geneset000114926	hypothetical protein EOP21_01435 [Rhizobiales bacterium]	gi|1568051143|ref|RYE51428.1|	4.7e-33	66.12	50.21	151	k__Bacteria; p__Proteobacteria; c__Alphaproteobacteria; o__Rhizobiales; f__Unclassified; g__Unclassified; s__Rhizobiales_bacterium
geneset000115049	VIT family protein [Rhizobiales bacterium]	gi|1425536957|ref|WP_112852337.1|	1.5e-08	48.19	72.81	68	k__Bacteria; p__Proteobacteria; c__Alphaproteobacteria; o__Rhizobiales; f__Unclassified; g__Unclassified; s__Rhizobiales_bacterium
geneset000115054	Na+/H+ antiporter subunit E [Rhizobiales bacterium]	gi|1519816022|ref|RPH73377.1|	1.5e-40	73.73	100	174	k__Bacteria; p__Proteobacteria; c__Alphaproteobacteria; o__Rhizobiales; f__Unclassified; g__Unclassified; s__Rhizobiales_bacterium
geneset000115067	amino acid adenylation domain-containing protein [Rhizobiales bacterium]	gi|1425101152|ref|WP_112765271.1|	1.7e-82	88.69	100	314	k__Bacteria; p__Proteobacteria; c__Alphaproteobacteria; o__Rhizobiales; f__Unclassified; g__Unclassified; s__Rhizobiales_bacterium
geneset000115422	triose-phosphate isomerase, partial [Rhizobiales bacterium]	gi|1519813329|ref|RPH70941.1|	1.3e-64	97.79	100	255	k__Bacteria; p__Proteobacteria; c__Alphaproteobacteria; o__Rhizobiales; f__Unclassified; g__Unclassified; s__Rhizobiales_bacterium
geneset000115665	undecaprenyl-phosphate glucose phosphotransferase [Rhizobiales bacterium]	gi|1568029724|ref|RYE34619.1|	2.2e-123	97.05	100	451	k__Bacteria; p__Proteobacteria; c__Alphaproteobacteria; o__Rhizobiales; f__Unclassified; g__Unclassified; s__Rhizobiales_bacterium
geneset000115827	altronate dehydratase [Rhizobiales bacterium]	gi|1424518720|ref|WP_112647265.1|	3.8e-96	76.19	100	360	k__Bacteria; p__Proteobacteria; c__Alphaproteobacteria; o__Rhizobiales; f__Unclassified; g__Unclassified; s__Rhizobiales_bacterium
geneset000115865	lytic transglycosylase domain-containing protein [Rhizobiales bacterium]	gi|1568028651|ref|RYE33646.1|	8.3e-115	92.37	100	422	k__Bacteria; p__Proteobacteria; c__Alphaproteobacteria; o__Rhizobiales; f__Unclassified; g__Unclassified; s__Rhizobiales_bacterium
geneset000115873	hydantoinase B/oxoprolinase family protein [Rhizobiales bacterium]	gi|1541408534|ref|RTL72848.1|	3.1e-82	84.83	100	313	k__Bacteria; p__Proteobacteria; c__Alphaproteobacteria; o__Rhizobiales; f__Unclassified; g__Unclassified; s__Rhizobiales_bacterium
geneset000116076	Asp-tRNA(Asn)/Glu-tRNA(Gln) amidotransferase subunit GatA [Rhizobiales bacterium]	gi|1424309111|ref|WP_112576814.1|	1e-93	97.75	100	352	k__Bacteria; p__Proteobacteria; c__Alphaproteobacteria; o__Rhizobiales; f__Unclassified; g__Unclassified; s__Rhizobiales_bacterium
geneset000116304	L,D-transpeptidase catalytic domain protein [Rhizobiales bacterium]	gi|1519812343|ref|RPH70069.1|	2.6e-29	98.36	70.11	137	k__Bacteria; p__Proteobacteria; c__Alphaproteobacteria; o__Rhizobiales; f__Unclassified; g__Unclassified; s__Rhizobiales_bacterium
geneset000116580	aspartate/glutamate racemase family protein [Rhizobiales bacterium]	gi|1568028220|ref|RYE33269.1|	2.4e-48	95.1	91.07	200	k__Bacteria; p__Proteobacteria; c__Alphaproteobacteria; o__Rhizobiales; f__Unclassified; g__Unclassified; s__Rhizobiales_bacterium
geneset000116671	sugar ABC transporter ATP-binding protein [Rhizobiales bacterium]	gi|1425945233|ref|WP_112953983.1|	3e-65	64.43	97.98	257	k__Bacteria; p__Proteobacteria; c__Alphaproteobacteria; o__Rhizobiales; f__Unclassified; g__Unclassified; s__Rhizobiales_bacterium
geneset000116713	phosphonate ABC transporter substrate-binding protein [Rhizobiales bacterium]	gi|1404751963|ref|PZN96234.1|	3.2e-08	70.83	94.12	66	k__Bacteria; p__Proteobacteria; c__Alphaproteobacteria; o__Rhizobiales; f__Unclassified; g__Unclassified; s__Rhizobiales_bacterium
geneset000116836	hypothetical protein EHM74_09540, partial [Rhizobiales bacterium]	gi|1519806691|ref|RPH65345.1|	1.1e-90	96	93.58	342	k__Bacteria; p__Proteobacteria; c__Alphaproteobacteria; o__Rhizobiales; f__Unclassified; g__Unclassified; s__Rhizobiales_bacterium
geneset000117119	Crp/Fnr family transcriptional regulator [Rhizobiales bacterium]	gi|1519816313|ref|RPH73596.1|	1.9e-106	77.22	99.58	394	k__Bacteria; p__Proteobacteria; c__Alphaproteobacteria; o__Rhizobiales; f__Unclassified; g__Unclassified; s__Rhizobiales_bacterium
geneset000117656	hypothetical protein EHM74_08155 [Rhizobiales bacterium]	gi|1519808514|ref|RPH66822.1|	6.3e-20	96.08	100	105	k__Bacteria; p__Proteobacteria; c__Alphaproteobacteria; o__Rhizobiales; f__Unclassified; g__Unclassified; s__Rhizobiales_bacterium
geneset000117657	hypothetical protein EHM74_08150 [Rhizobiales bacterium]	gi|1519808513|ref|RPH66821.1|	4.3e-36	100	100	159	k__Bacteria; p__Proteobacteria; c__Alphaproteobacteria; o__Rhizobiales; f__Unclassified; g__Unclassified; s__Rhizobiales_bacterium
geneset000117715	Ppx/GppA family phosphatase [Rhizobiales bacterium]	gi|1568024023|ref|RYE29733.1|	6.8e-11	91.89	43.53	75	k__Bacteria; p__Proteobacteria; c__Alphaproteobacteria; o__Rhizobiales; f__Unclassified; g__Unclassified; s__Rhizobiales_bacterium
geneset000117810	ABC transporter permease [Rhizobiales bacterium]	gi|1519816471|ref|RPH73719.1|	2.3e-81	100	100	310	k__Bacteria; p__Proteobacteria; c__Alphaproteobacteria; o__Rhizobiales; f__Unclassified; g__Unclassified; s__Rhizobiales_bacterium
geneset000117957	sulfite exporter TauE/SafE family protein, partial [Rhizobiales bacterium]	gi|1519810475|ref|RPH68485.1|	3.6e-24	100	50	120	k__Bacteria; p__Proteobacteria; c__Alphaproteobacteria; o__Rhizobiales; f__Unclassified; g__Unclassified; s__Rhizobiales_bacterium
geneset000118034	hypothetical protein EOP23_07380 [Rhizobiales bacterium]	gi|1568028802|ref|RYE33788.1|	4.4e-86	98.21	100	326	k__Bacteria; p__Proteobacteria; c__Alphaproteobacteria; o__Rhizobiales; f__Unclassified; g__Unclassified; s__Rhizobiales_bacterium
