## Supplementary tables for "Deciphering the gut microbiome of grass carp through multi-omics approach" (part 42 of 191)

### Sheet: Table S3 (continued)
Table S3. Taxonomic and functional annotation of non-redundant genes
geneset000118424	AraC family transcriptional regulator [Rhizobiales bacterium]	gi|1424098864|ref|WP_112394042.1|	4e-91	66.13	98.02	344	k__Bacteria; p__Proteobacteria; c__Alphaproteobacteria; o__Rhizobiales; f__Unclassified; g__Unclassified; s__Rhizobiales_bacterium
geneset000118507	GlxA family transcriptional regulator [Rhizobiales bacterium]	gi|1519810068|ref|RPH68162.1|	1.7e-60	100	100	241	k__Bacteria; p__Proteobacteria; c__Alphaproteobacteria; o__Rhizobiales; f__Unclassified; g__Unclassified; s__Rhizobiales_bacterium
geneset000118603	ParA family protein [Rhizobiales bacterium]	gi|1519817553|ref|RPH74490.1|	3.2e-66	98.55	100	260	k__Bacteria; p__Proteobacteria; c__Alphaproteobacteria; o__Rhizobiales; f__Unclassified; g__Unclassified; s__Rhizobiales_bacterium
geneset000118604	hypothetical protein EHM74_09140, partial [Rhizobiales bacterium]	gi|1519807166|ref|RPH65718.1|	5.1e-34	100	100	152	k__Bacteria; p__Proteobacteria; c__Alphaproteobacteria; o__Rhizobiales; f__Unclassified; g__Unclassified; s__Rhizobiales_bacterium
geneset000118717	HlyC/CorC family transporter [Rhizobiales bacterium]	gi|1568026495|ref|RYE31773.1|	3.4e-95	95.79	100	357	k__Bacteria; p__Proteobacteria; c__Alphaproteobacteria; o__Rhizobiales; f__Unclassified; g__Unclassified; s__Rhizobiales_bacterium
geneset000118757	calcium/proton exchanger [Rhizobiales bacterium]	gi|1442425801|ref|WP_115066150.1|	7.4e-123	68.87	100	449	k__Bacteria; p__Proteobacteria; c__Alphaproteobacteria; o__Rhizobiales; f__Unclassified; g__Unclassified; s__Rhizobiales_bacterium
geneset000118780	DUF1194 domain-containing protein [Rhizobiales bacterium]	gi|1427131723|ref|WP_113586327.1|	1.2e-89	97.14	100	338	k__Bacteria; p__Proteobacteria; c__Alphaproteobacteria; o__Rhizobiales; f__Unclassified; g__Unclassified; s__Rhizobiales_bacterium
geneset000118835	30S ribosomal protein S1, partial [Rhizobiales bacterium]	gi|1519811103|ref|RPH69005.1|	6.4e-85	95.29	100	322	k__Bacteria; p__Proteobacteria; c__Alphaproteobacteria; o__Rhizobiales; f__Unclassified; g__Unclassified; s__Rhizobiales_bacterium
geneset000119001	class I poly(R)-hydroxyalkanoic acid synthase [Rhizobiales bacterium]	gi|1519812231|ref|RPH69971.1|	8e-77	90.06	100	295	k__Bacteria; p__Proteobacteria; c__Alphaproteobacteria; o__Rhizobiales; f__Unclassified; g__Unclassified; s__Rhizobiales_bacterium
geneset000119119	methionine adenosyltransferase [Rhizobiales bacterium]	gi|1568026492|ref|RYE31770.1|	1.9e-144	96.65	100	521	k__Bacteria; p__Proteobacteria; c__Alphaproteobacteria; o__Rhizobiales; f__Unclassified; g__Unclassified; s__Rhizobiales_bacterium
geneset000119127	membrane protein insertase YidC [Rhizobiales bacterium]	gi|1519816366|ref|RPH73637.1|	3e-123	94.31	100	450	k__Bacteria; p__Proteobacteria; c__Alphaproteobacteria; o__Rhizobiales; f__Unclassified; g__Unclassified; s__Rhizobiales_bacterium
geneset000119180	outer membrane lipoprotein carrier protein LolA [Rhizobiales bacterium]	gi|1568023985|ref|RYE29704.1|	2.8e-09	100	81.08	69	k__Bacteria; p__Proteobacteria; c__Alphaproteobacteria; o__Rhizobiales; f__Unclassified; g__Unclassified; s__Rhizobiales_bacterium
geneset000119196	hypothetical protein EHM74_01670 [Rhizobiales bacterium]	gi|1519816409|ref|RPH73669.1|	1.4e-08	50.91	84.62	67	k__Bacteria; p__Proteobacteria; c__Alphaproteobacteria; o__Rhizobiales; f__Unclassified; g__Unclassified; s__Rhizobiales_bacterium
geneset000119202	hypothetical protein EHM74_08605, partial [Rhizobiales bacterium]	gi|1519807892|ref|RPH66305.1|	2.3e-19	95.83	100	103	k__Bacteria; p__Proteobacteria; c__Alphaproteobacteria; o__Rhizobiales; f__Unclassified; g__Unclassified; s__Rhizobiales_bacterium
geneset000119203	sulfurtransferase TusA family protein [Rhizobiales bacterium]	gi|1519807891|ref|RPH66304.1|	1.9e-36	98.72	100	160	k__Bacteria; p__Proteobacteria; c__Alphaproteobacteria; o__Rhizobiales; f__Unclassified; g__Unclassified; s__Rhizobiales_bacterium
geneset000119313	histidine kinase [Rhizobiales bacterium]	gi|1519816392|ref|RPH73656.1|	1.2e-17	100	100	97	k__Bacteria; p__Proteobacteria; c__Alphaproteobacteria; o__Rhizobiales; f__Unclassified; g__Unclassified; s__Rhizobiales_bacterium
geneset000119314	shikimate kinase [Rhizobiales bacterium]	gi|1519816393|ref|RPH73657.1|	1.2e-103	98.97	100	385	k__Bacteria; p__Proteobacteria; c__Alphaproteobacteria; o__Rhizobiales; f__Unclassified; g__Unclassified; s__Rhizobiales_bacterium
geneset000119369	aminomethyl transferase family protein [Rhizobiales bacterium]	gi|1519808649|ref|RPH66936.1|	7.4e-94	74.77	100	352	k__Bacteria; p__Proteobacteria; c__Alphaproteobacteria; o__Rhizobiales; f__Unclassified; g__Unclassified; s__Rhizobiales_bacterium
geneset000120144	phosphoglycerate kinase [Rhizobiales bacterium]	gi|1427130301|ref|WP_113584941.1|	7.9e-90	87.68	100	339	k__Bacteria; p__Proteobacteria; c__Alphaproteobacteria; o__Rhizobiales; f__Unclassified; g__Unclassified; s__Rhizobiales_bacterium
geneset000120153	elongation factor G [Rhizobiales bacterium]	gi|1568025589|ref|RYE31009.1|	8.1e-45	100	100	188	k__Bacteria; p__Proteobacteria; c__Alphaproteobacteria; o__Rhizobiales; f__Unclassified; g__Unclassified; s__Rhizobiales_bacterium
geneset000120276	FAD-dependent oxidoreductase, partial [Rhizobiales bacterium]	gi|1519814354|ref|RPH71867.1|	2.9e-92	85.92	100	347	k__Bacteria; p__Proteobacteria; c__Alphaproteobacteria; o__Rhizobiales; f__Unclassified; g__Unclassified; s__Rhizobiales_bacterium
geneset000120462	ABC transporter ATP-binding protein [Rhizobiales bacterium]	gi|1568048765|ref|RYE49760.1|	4.3e-45	66.43	97.95	190	k__Bacteria; p__Proteobacteria; c__Alphaproteobacteria; o__Rhizobiales; f__Unclassified; g__Unclassified; s__Rhizobiales_bacterium
geneset000120480	LysE family translocator [Rhizobiales bacterium]	gi|1568030128|ref|RYE34990.1|	2.4e-54	97.46	99.16	220	k__Bacteria; p__Proteobacteria; c__Alphaproteobacteria; o__Rhizobiales; f__Unclassified; g__Unclassified; s__Rhizobiales_bacterium
geneset000120524	beta-ketoacyl-ACP synthase [Rhizobiales bacterium]	gi|1568026080|ref|RYE31428.1|	2.9e-111	96.7	100	410	k__Bacteria; p__Proteobacteria; c__Alphaproteobacteria; o__Rhizobiales; f__Unclassified; g__Unclassified; s__Rhizobiales_bacterium
geneset000122788	TRAP transporter large permease subunit [Rhizobiales bacterium]	gi|1568029627|ref|RYE34538.1|	5.1e-108	97.63	100	399	k__Bacteria; p__Proteobacteria; c__Alphaproteobacteria; o__Rhizobiales; f__Unclassified; g__Unclassified; s__Rhizobiales_bacterium
geneset000122897	aminotransferase [Rhizobiales bacterium]	gi|1426190346|ref|WP_113096012.1|	2.5e-88	82.09	100	334	k__Bacteria; p__Proteobacteria; c__Alphaproteobacteria; o__Rhizobiales; f__Unclassified; g__Unclassified; s__Rhizobiales_bacterium
geneset000123363	hypothetical protein C0605_09540 [Rhizobiales bacterium]	gi|1321724632|ref|PLX35548.1|	3.3e-33	40.5	83.57	151	k__Bacteria; p__Proteobacteria; c__Alphaproteobacteria; o__Rhizobiales; f__Unclassified; g__Unclassified; s__Rhizobiales_bacterium
geneset000125004	monovalent cation/H+ antiporter subunit D, partial [Rhizobiales bacterium]	gi|1519816021|ref|RPH73376.1|	3.7e-64	63.35	97.36	254	k__Bacteria; p__Proteobacteria; c__Alphaproteobacteria; o__Rhizobiales; f__Unclassified; g__Unclassified; s__Rhizobiales_bacterium
geneset000125434	metallophosphoesterase [Rhizobiales bacterium]	gi|1427012465|ref|WP_113488923.1|	1.4e-12	49.3	43.83	82	k__Bacteria; p__Proteobacteria; c__Alphaproteobacteria; o__Rhizobiales; f__Unclassified; g__Unclassified; s__Rhizobiales_bacterium
geneset000125533	enoyl-CoA hydratase family protein [Rhizobiales bacterium]	gi|1424313185|ref|WP_112580824.1|	5.1e-73	92.26	100	283	k__Bacteria; p__Proteobacteria; c__Alphaproteobacteria; o__Rhizobiales; f__Unclassified; g__Unclassified; s__Rhizobiales_bacterium
geneset000125546	CoA-acylating methylmalonate-semialdehyde dehydrogenase [Rhizobiales bacterium]	gi|1568028373|ref|RYE33407.1|	3e-110	98.98	100	407	k__Bacteria; p__Proteobacteria; c__Alphaproteobacteria; o__Rhizobiales; f__Unclassified; g__Unclassified; s__Rhizobiales_bacterium
geneset000126712	1-acyl-sn-glycerol-3-phosphate acyltransferase [Rhizobiales bacterium]	gi|1519815673|ref|RPH73085.1|	8.1e-35	72.28	100	155	k__Bacteria; p__Proteobacteria; c__Alphaproteobacteria; o__Rhizobiales; f__Unclassified; g__Unclassified; s__Rhizobiales_bacterium
geneset000127244	TRAP transporter large permease [Rhizobiales bacterium]	gi|1425070834|ref|WP_112737851.1|	9.4e-60	73.26	100	239	k__Bacteria; p__Proteobacteria; c__Alphaproteobacteria; o__Rhizobiales; f__Unclassified; g__Unclassified; s__Rhizobiales_bacterium
geneset000127399	helicase, partial [Rhizobiales bacterium]	gi|1519816857|ref|RPH73998.1|	1.7e-98	86.51	100	368	k__Bacteria; p__Proteobacteria; c__Alphaproteobacteria; o__Rhizobiales; f__Unclassified; g__Unclassified; s__Rhizobiales_bacterium
geneset000127634	phosphonate C-P lyase system protein PhnK [Rhizobiales bacterium]	gi|1519810462|ref|RPH68475.1|	4.8e-92	88.14	99.49	346	k__Bacteria; p__Proteobacteria; c__Alphaproteobacteria; o__Rhizobiales; f__Unclassified; g__Unclassified; s__Rhizobiales_bacterium
geneset000127898	sulfotransferase family protein, partial [Rhizobiales bacterium]	gi|1519811638|ref|RPH69458.1|	6.6e-93	77.73	100	349	k__Bacteria; p__Proteobacteria; c__Alphaproteobacteria; o__Rhizobiales; f__Unclassified; g__Unclassified; s__Rhizobiales_bacterium
geneset000128011	hypothetical protein COA52_00850 [Rhizobiales bacterium]	gi|1247541610|ref|PCJ96787.1|	6.1e-31	44.13	84.1	143	k__Bacteria; p__Proteobacteria; c__Alphaproteobacteria; o__Rhizobiales; f__Unclassified; g__Unclassified; s__Rhizobiales_bacterium
geneset000128089	hypothetical protein [Rhizobiales bacterium]	gi|1424431386|ref|WP_112628077.1|	9.1e-07	50	47.34	63	k__Bacteria; p__Proteobacteria; c__Alphaproteobacteria; o__Rhizobiales; f__Unclassified; g__Unclassified; s__Rhizobiales_bacterium
geneset000128493	tRNA (adenosine(37)-N6)-threonylcarbamoyltransferase complex ATPase subunit type 1 TsaE [Rhizobiales bacterium]	gi|1568025383|ref|RYE30836.1|	2e-09	93.75	91.43	69	k__Bacteria; p__Proteobacteria; c__Alphaproteobacteria; o__Rhizobiales; f__Unclassified; g__Unclassified; s__Rhizobiales_bacterium
geneset000129018	glycosyltransferase [Rhizobiales bacterium]	gi|1424125661|ref|WP_112416415.1|	3.7e-52	57.14	100	214	k__Bacteria; p__Proteobacteria; c__Alphaproteobacteria; o__Rhizobiales; f__Unclassified; g__Unclassified; s__Rhizobiales_bacterium
geneset000129441	sulfotransferase family protein [Rhizobiales bacterium]	gi|1568050784|ref|RYE51174.1|	9.9e-29	89.71	100	134	k__Bacteria; p__Proteobacteria; c__Alphaproteobacteria; o__Rhizobiales; f__Unclassified; g__Unclassified; s__Rhizobiales_bacterium
geneset000129630	GNAT family N-acetyltransferase, partial [Rhizobiales bacterium]	gi|1519807060|ref|RPH65636.1|	4.3e-15	54.43	98.75	89	k__Bacteria; p__Proteobacteria; c__Alphaproteobacteria; o__Rhizobiales; f__Unclassified; g__Unclassified; s__Rhizobiales_bacterium
geneset000131417	ABC transporter substrate-binding protein [Rhizobiales bacterium]	gi|1519813991|ref|RPH71539.1|	7e-21	77.78	100	108	k__Bacteria; p__Proteobacteria; c__Alphaproteobacteria; o__Rhizobiales; f__Unclassified; g__Unclassified; s__Rhizobiales_bacterium
geneset000132803	hypothetical protein C0605_09540 [Rhizobiales bacterium]	gi|1321724632|ref|PLX35548.1|	2.1e-31	40.69	80	145	k__Bacteria; p__Proteobacteria; c__Alphaproteobacteria; o__Rhizobiales; f__Unclassified; g__Unclassified; s__Rhizobiales_bacterium
geneset000133029	hypothetical protein [Rhizobiales bacterium]	gi|1501136358|ref|WP_122009149.1|	7.3e-09	50	95.95	68	k__Bacteria; p__Proteobacteria; c__Alphaproteobacteria; o__Rhizobiales; f__Unclassified; g__Unclassified; s__Rhizobiales_bacterium
geneset000133691	ATP-dependent RecD-like DNA helicase [Rhizobiales bacterium]	gi|1541415679|ref|RTL79564.1|	4.3e-79	85.21	92.35	303	k__Bacteria; p__Proteobacteria; c__Alphaproteobacteria; o__Rhizobiales; f__Unclassified; g__Unclassified; s__Rhizobiales_bacterium
geneset000133702	phosphonate ABC transporter, permease protein PhnE [Rhizobiales bacterium]	gi|1519815659|ref|RPH73075.1|	3e-109	85.17	100	404	k__Bacteria; p__Proteobacteria; c__Alphaproteobacteria; o__Rhizobiales; f__Unclassified; g__Unclassified; s__Rhizobiales_bacterium
geneset000136182	aquaporin Z [Rhizobiales bacterium]	gi|1568028659|ref|RYE33654.1|	2.4e-37	100	78.5	164	k__Bacteria; p__Proteobacteria; c__Alphaproteobacteria; o__Rhizobiales; f__Unclassified; g__Unclassified; s__Rhizobiales_bacterium
geneset000136290	transporter substrate-binding domain-containing protein [Rhizobiales bacterium]	gi|1425148149|ref|WP_112800195.1|	2.4e-127	75.93	98.66	464	k__Bacteria; p__Proteobacteria; c__Alphaproteobacteria; o__Rhizobiales; f__Unclassified; g__Unclassified; s__Rhizobiales_bacterium
geneset000136368	hypothetical protein EHM74_05190, partial [Rhizobiales bacterium]	gi|1519812454|ref|RPH70166.1|	2e-32	100	100	147	k__Bacteria; p__Proteobacteria; c__Alphaproteobacteria; o__Rhizobiales; f__Unclassified; g__Unclassified; s__Rhizobiales_bacterium
geneset000136431	cadmium-translocating P-type ATPase, partial [Rhizobiales bacterium]	gi|1568023787|ref|RYE29551.1|	6.8e-91	92.78	100	342	k__Bacteria; p__Proteobacteria; c__Alphaproteobacteria; o__Rhizobiales; f__Unclassified; g__Unclassified; s__Rhizobiales_bacterium
geneset000136695	hypothetical protein [Rhizobiales bacterium]	gi|1426407754|ref|WP_113242399.1|	3.5e-31	46.54	62.7	144	k__Bacteria; p__Proteobacteria; c__Alphaproteobacteria; o__Rhizobiales; f__Unclassified; g__Unclassified; s__Rhizobiales_bacterium
geneset000136848	8-amino-7-oxononanoate synthase [Rhizobiales bacterium]	gi|1424969563|ref|WP_112714599.1|	1.2e-37	62.84	98	165	k__Bacteria; p__Proteobacteria; c__Alphaproteobacteria; o__Rhizobiales; f__Unclassified; g__Unclassified; s__Rhizobiales_bacterium
geneset000136871	ABC transporter ATP-binding protein [Rhizobiales bacterium]	gi|1568027549|ref|RYE32675.1|	3.2e-97	96.3	100	364	k__Bacteria; p__Proteobacteria; c__Alphaproteobacteria; o__Rhizobiales; f__Unclassified; g__Unclassified; s__Rhizobiales_bacterium
geneset000137024	sugar ABC transporter ATP-binding protein, partial [Rhizobiales bacterium]	gi|1519810241|ref|RPH68292.1|	2.2e-38	87.37	88.79	167	k__Bacteria; p__Proteobacteria; c__Alphaproteobacteria; o__Rhizobiales; f__Unclassified; g__Unclassified; s__Rhizobiales_bacterium
geneset000137386	hypothetical protein EHM74_08465 [Rhizobiales bacterium]	gi|1519808037|ref|RPH66423.1|	2.9e-34	93.06	100	153	k__Bacteria; p__Proteobacteria; c__Alphaproteobacteria; o__Rhizobiales; f__Unclassified; g__Unclassified; s__Rhizobiales_bacterium
geneset000137387	lactate utilization protein, partial [Rhizobiales bacterium]	gi|1519808036|ref|RPH66422.1|	3.2e-43	100	100	183	k__Bacteria; p__Proteobacteria; c__Alphaproteobacteria; o__Rhizobiales; f__Unclassified; g__Unclassified; s__Rhizobiales_bacterium
geneset000137451	sugar ABC transporter substrate-binding protein [Rhizobiales bacterium]	gi|1519816222|ref|RPH73526.1|	4.7e-77	92.59	100	296	k__Bacteria; p__Proteobacteria; c__Alphaproteobacteria; o__Rhizobiales; f__Unclassified; g__Unclassified; s__Rhizobiales_bacterium
geneset000137461	N-acetyltransferase family protein [Rhizobiales bacterium]	gi|1568026416|ref|RYE31708.1|	3.9e-64	91.37	100	253	k__Bacteria; p__Proteobacteria; c__Alphaproteobacteria; o__Rhizobiales; f__Unclassified; g__Unclassified; s__Rhizobiales_bacterium
geneset000137470	sugar ABC transporter substrate-binding protein [Rhizobiales bacterium]	gi|1425963664|ref|WP_112963009.1|	5.2e-185	90.06	100	656	k__Bacteria; p__Proteobacteria; c__Alphaproteobacteria; o__Rhizobiales; f__Unclassified; g__Unclassified; s__Rhizobiales_bacterium
geneset000137553	ABC transporter ATP-binding protein [Rhizobiales bacterium]	gi|1519812257|ref|RPH69994.1|	1.3e-88	99.42	100	335	k__Bacteria; p__Proteobacteria; c__Alphaproteobacteria; o__Rhizobiales; f__Unclassified; g__Unclassified; s__Rhizobiales_bacterium
geneset000137557	dihydrodipicolinate synthase family protein [Rhizobiales bacterium]	gi|1426999944|ref|WP_113478347.1|	1.5e-85	80.51	99.49	325	k__Bacteria; p__Proteobacteria; c__Alphaproteobacteria; o__Rhizobiales; f__Unclassified; g__Unclassified; s__Rhizobiales_bacterium
geneset000137682	AMP nucleosidase [Rhizobiales bacterium]	gi|1519809287|ref|RPH67481.1|	3e-23	100	100	116	k__Bacteria; p__Proteobacteria; c__Alphaproteobacteria; o__Rhizobiales; f__Unclassified; g__Unclassified; s__Rhizobiales_bacterium
geneset000137756	alpha-D-ribose 1-methylphosphonate 5-triphosphate diphosphatase [Rhizobiales bacterium]	gi|1519816339|ref|RPH73616.1|	3.8e-58	96.06	100	233	k__Bacteria; p__Proteobacteria; c__Alphaproteobacteria; o__Rhizobiales; f__Unclassified; g__Unclassified; s__Rhizobiales_bacterium
geneset000138471	SPOR domain-containing protein [Rhizobiales bacterium]	gi|1519809029|ref|RPH67256.1|	1.8e-23	94.37	100	119	k__Bacteria; p__Proteobacteria; c__Alphaproteobacteria; o__Rhizobiales; f__Unclassified; g__Unclassified; s__Rhizobiales_bacterium
geneset000139476	MATE family efflux transporter [Rhizobiales bacterium]	gi|1568029063|ref|RYE34028.1|	2.9e-103	96.65	100	384	k__Bacteria; p__Proteobacteria; c__Alphaproteobacteria; o__Rhizobiales; f__Unclassified; g__Unclassified; s__Rhizobiales_bacterium
geneset000146630	DUF917 family protein [Rhizobiales bacterium]	gi|1427089740|ref|WP_113549716.1|	2.1e-13	26.29	65.74	86	k__Bacteria; p__Proteobacteria; c__Alphaproteobacteria; o__Rhizobiales; f__Unclassified; g__Unclassified; s__Rhizobiales_bacterium
geneset000147629	DNA methylase N-4 [Rhizobiales bacterium]	gi|1567992513|ref|RYE08270.1|	1e-42	53.85	100	182	k__Bacteria; p__Proteobacteria; c__Alphaproteobacteria; o__Rhizobiales; f__Unclassified; g__Unclassified; s__Rhizobiales_bacterium
geneset000148308	aspartate aminotransferase family protein [Rhizobiales bacterium]	gi|1568026994|ref|RYE32199.1|	6.5e-88	94.94	100	332	k__Bacteria; p__Proteobacteria; c__Alphaproteobacteria; o__Rhizobiales; f__Unclassified; g__Unclassified; s__Rhizobiales_bacterium
geneset000154524	serine hydroxymethyltransferase [Rhizobiales bacterium]	gi|1568028687|ref|RYE33682.1|	1e-58	89.15	100	235	k__Bacteria; p__Proteobacteria; c__Alphaproteobacteria; o__Rhizobiales; f__Unclassified; g__Unclassified; s__Rhizobiales_bacterium
geneset000154585	signal recognition particle protein, partial [Rhizobiales bacterium]	gi|1519816588|ref|RPH73806.1|	5.8e-64	92.31	89.24	253	k__Bacteria; p__Proteobacteria; c__Alphaproteobacteria; o__Rhizobiales; f__Unclassified; g__Unclassified; s__Rhizobiales_bacterium
geneset000154685	acetolactate synthase 3 large subunit [Rhizobiales bacterium]	gi|1568027095|ref|RYE32287.1|	2e-88	99.39	100	334	k__Bacteria; p__Proteobacteria; c__Alphaproteobacteria; o__Rhizobiales; f__Unclassified; g__Unclassified; s__Rhizobiales_bacterium
geneset000154826	hypothetical protein EOP19_04545 [Rhizobiales bacterium]	gi|1568105579|ref|RYE87336.1|	2.1e-70	77.22	98.9	274	k__Bacteria; p__Proteobacteria; c__Alphaproteobacteria; o__Rhizobiales; f__Unclassified; g__Unclassified; s__Rhizobiales_bacterium
geneset000159453	efflux transporter outer membrane subunit [Rhizobiales bacterium]	gi|1568043415|ref|RYE44795.1|	5e-14	83.33	93.75	85	k__Bacteria; p__Proteobacteria; c__Alphaproteobacteria; o__Rhizobiales; f__Unclassified; g__Unclassified; s__Rhizobiales_bacterium
geneset000160319	carbon-phosphorus lyase complex subunit PhnI [Rhizobiales bacterium]	gi|1519816309|ref|RPH73592.1|	3.3e-48	89.74	100	200	k__Bacteria; p__Proteobacteria; c__Alphaproteobacteria; o__Rhizobiales; f__Unclassified; g__Unclassified; s__Rhizobiales_bacterium
geneset000160320	phosphonate C-P lyase system protein PhnH [Rhizobiales bacterium]	gi|1519816310|ref|RPH73593.1|	1e-38	48.4	100	169	k__Bacteria; p__Proteobacteria; c__Alphaproteobacteria; o__Rhizobiales; f__Unclassified; g__Unclassified; s__Rhizobiales_bacterium
geneset000161885	RES domain-containing protein [Rhizobiales bacterium]	gi|1424379997|ref|WP_112616427.1|	4.6e-65	70.17	99.45	256	k__Bacteria; p__Proteobacteria; c__Alphaproteobacteria; o__Rhizobiales; f__Unclassified; g__Unclassified; s__Rhizobiales_bacterium
geneset000162774	sulfotransferase family protein, partial [Rhizobiales bacterium]	gi|1519811638|ref|RPH69458.1|	6.3e-105	75.2	99.6	389	k__Bacteria; p__Proteobacteria; c__Alphaproteobacteria; o__Rhizobiales; f__Unclassified; g__Unclassified; s__Rhizobiales_bacterium
geneset000163515	hypothetical protein [Rhizobiales bacterium]	gi|1424331828|ref|WP_112599078.1|	1.4e-16	50.96	41.77	96	k__Bacteria; p__Proteobacteria; c__Alphaproteobacteria; o__Rhizobiales; f__Unclassified; g__Unclassified; s__Rhizobiales_bacterium
geneset000163964	L,D-transpeptidase [Rhizobiales bacterium]	gi|1519809779|ref|RPH67909.1|	8.2e-57	72.22	99.31	229	k__Bacteria; p__Proteobacteria; c__Alphaproteobacteria; o__Rhizobiales; f__Unclassified; g__Unclassified; s__Rhizobiales_bacterium
geneset000164697	BMP family ABC transporter substrate-binding protein [Rhizobiales bacterium]	gi|1568029033|ref|RYE33998.1|	3.4e-86	97.02	100	327	k__Bacteria; p__Proteobacteria; c__Alphaproteobacteria; o__Rhizobiales; f__Unclassified; g__Unclassified; s__Rhizobiales_bacterium
geneset000164764	peptide chain release factor 2 [Rhizobiales bacterium]	gi|1568050437|ref|RYE50936.1|	1e-99	94.82	100	372	k__Bacteria; p__Proteobacteria; c__Alphaproteobacteria; o__Rhizobiales; f__Unclassified; g__Unclassified; s__Rhizobiales_bacterium
geneset000165424	methylcrotonoyl-CoA carboxylase [Rhizobiales bacterium]	gi|1568026394|ref|RYE31691.1|	4.1e-82	83.43	100	313	k__Bacteria; p__Proteobacteria; c__Alphaproteobacteria; o__Rhizobiales; f__Unclassified; g__Unclassified; s__Rhizobiales_bacterium
geneset000166777	potassium-transporting ATPase subunit KdpC [Rhizobiales bacterium]	gi|1426578074|ref|WP_113337967.1|	6.4e-52	63.24	91.88	213	k__Bacteria; p__Proteobacteria; c__Alphaproteobacteria; o__Rhizobiales; f__Unclassified; g__Unclassified; s__Rhizobiales_bacterium
geneset000166829	helix-turn-helix domain-containing protein [Rhizobiales bacterium]	gi|1426416729|ref|WP_113249203.1|	4.4e-13	45	39.68	84	k__Bacteria; p__Proteobacteria; c__Alphaproteobacteria; o__Rhizobiales; f__Unclassified; g__Unclassified; s__Rhizobiales_bacterium
geneset000166861	K+/H+ antiporter subunit F [Rhizobiales bacterium]	gi|1519816023|ref|RPH73378.1|	1.8e-22	70.79	100	114	k__Bacteria; p__Proteobacteria; c__Alphaproteobacteria; o__Rhizobiales; f__Unclassified; g__Unclassified; s__Rhizobiales_bacterium
geneset000166862	Na+/H+ antiporter subunit E [Rhizobiales bacterium]	gi|1519816022|ref|RPH73377.1|	6.7e-46	81.58	100	192	k__Bacteria; p__Proteobacteria; c__Alphaproteobacteria; o__Rhizobiales; f__Unclassified; g__Unclassified; s__Rhizobiales_bacterium
geneset000166879	hypothetical protein [Rhizobiales bacterium]	gi|1427003661|ref|WP_113481070.1|	4.3e-18	46.08	93.52	100	k__Bacteria; p__Proteobacteria; c__Alphaproteobacteria; o__Rhizobiales; f__Unclassified; g__Unclassified; s__Rhizobiales_bacterium
geneset000167087	hypothetical protein COA52_00810 [Rhizobiales bacterium]	gi|1247541602|ref|PCJ96779.1|	1.1e-28	52.85	95.35	135	k__Bacteria; p__Proteobacteria; c__Alphaproteobacteria; o__Rhizobiales; f__Unclassified; g__Unclassified; s__Rhizobiales_bacterium
geneset000169131	glutathione synthase [Rhizobiales bacterium]	gi|1405180978|ref|PZR88181.1|	1.7e-13	95.24	97.67	83	k__Bacteria; p__Proteobacteria; c__Alphaproteobacteria; o__Rhizobiales; f__Unclassified; g__Unclassified; s__Rhizobiales_bacterium
geneset000169340	hypothetical protein COA52_00785 [Rhizobiales bacterium]	gi|1247541597|ref|PCJ96774.1|	1.5e-196	29.44	94.32	697	k__Bacteria; p__Proteobacteria; c__Alphaproteobacteria; o__Rhizobiales; f__Unclassified; g__Unclassified; s__Rhizobiales_bacterium
geneset000169353	hypothetical protein COA52_00785 [Rhizobiales bacterium]	gi|1247541597|ref|PCJ96774.1|	4e-179	39.13	100	638	k__Bacteria; p__Proteobacteria; c__Alphaproteobacteria; o__Rhizobiales; f__Unclassified; g__Unclassified; s__Rhizobiales_bacterium
geneset000169354	hypothetical protein COA52_00785 [Rhizobiales bacterium]	gi|1247541597|ref|PCJ96774.1|	4.1e-63	29.85	100	251	k__Bacteria; p__Proteobacteria; c__Alphaproteobacteria; o__Rhizobiales; f__Unclassified; g__Unclassified; s__Rhizobiales_bacterium
geneset000176296	VOC family protein [Rhizobiales bacterium]	gi|1519815912|ref|RPH73297.1|	1.8e-74	96.32	100	287	k__Bacteria; p__Proteobacteria; c__Alphaproteobacteria; o__Rhizobiales; f__Unclassified; g__Unclassified; s__Rhizobiales_bacterium
geneset000176297	hypothetical protein EHM74_02735 [Rhizobiales bacterium]	gi|1519815913|ref|RPH73298.1|	1.8e-75	95.97	100	291	k__Bacteria; p__Proteobacteria; c__Alphaproteobacteria; o__Rhizobiales; f__Unclassified; g__Unclassified; s__Rhizobiales_bacterium
geneset000176398	diaminopropionate ammonia-lyase [Rhizobiales bacterium]	gi|1568025041|ref|RYE30549.1|	3.1e-57	93.44	100	230	k__Bacteria; p__Proteobacteria; c__Alphaproteobacteria; o__Rhizobiales; f__Unclassified; g__Unclassified; s__Rhizobiales_bacterium
geneset000176618	LapA family protein [Rhizobiales bacterium]	gi|1568027932|ref|RYE33016.1|	1.7e-17	94.64	100	98	k__Bacteria; p__Proteobacteria; c__Alphaproteobacteria; o__Rhizobiales; f__Unclassified; g__Unclassified; s__Rhizobiales_bacterium
geneset000177012	DNA polymerase III subunit delta [Rhizobiales bacterium]	gi|1568025215|ref|RYE30694.1|	9e-93	96.17	100	349	k__Bacteria; p__Proteobacteria; c__Alphaproteobacteria; o__Rhizobiales; f__Unclassified; g__Unclassified; s__Rhizobiales_bacterium
geneset000177344	DUF1007 family protein [Rhizobiales bacterium]	gi|1568027165|ref|RYE32340.1|	5.5e-30	78.49	100	139	k__Bacteria; p__Proteobacteria; c__Alphaproteobacteria; o__Rhizobiales; f__Unclassified; g__Unclassified; s__Rhizobiales_bacterium
geneset000177498	extracellular solute-binding protein, partial [Rhizobiales bacterium]	gi|1519808291|ref|RPH66635.1|	1.7e-32	96.05	100	147	k__Bacteria; p__Proteobacteria; c__Alphaproteobacteria; o__Rhizobiales; f__Unclassified; g__Unclassified; s__Rhizobiales_bacterium
geneset000177499	sugar-binding transcriptional regulator [Rhizobiales bacterium]	gi|1519808290|ref|RPH66634.1|	3.2e-37	100	100	163	k__Bacteria; p__Proteobacteria; c__Alphaproteobacteria; o__Rhizobiales; f__Unclassified; g__Unclassified; s__Rhizobiales_bacterium
geneset000177504	ABC transporter ATP-binding protein [Rhizobiales bacterium]	gi|1427131971|ref|WP_113586575.1|	2.8e-55	66.01	99.5	224	k__Bacteria; p__Proteobacteria; c__Alphaproteobacteria; o__Rhizobiales; f__Unclassified; g__Unclassified; s__Rhizobiales_bacterium
geneset000177596	acetylglutamate kinase [Rhizobiales bacterium]	gi|1519812964|ref|RPH70617.1|	1e-42	100	100	181	k__Bacteria; p__Proteobacteria; c__Alphaproteobacteria; o__Rhizobiales; f__Unclassified; g__Unclassified; s__Rhizobiales_bacterium
geneset000177597	pyrimidine 5&apos;-nucleotidase [Rhizobiales bacterium]	gi|1519812963|ref|RPH70616.1|	6.2e-34	100	100	152	k__Bacteria; p__Proteobacteria; c__Alphaproteobacteria; o__Rhizobiales; f__Unclassified; g__Unclassified; s__Rhizobiales_bacterium
geneset000177936	ABC transporter ATP-binding protein, partial [Rhizobiales bacterium]	gi|1519808149|ref|RPH66517.1|	3.9e-70	97.86	93.96	273	k__Bacteria; p__Proteobacteria; c__Alphaproteobacteria; o__Rhizobiales; f__Unclassified; g__Unclassified; s__Rhizobiales_bacterium
geneset000178085	microcin C ABC transporter permease YejB [Rhizobiales bacterium]	gi|1519815218|ref|RPH72664.1|	5.8e-98	94.39	100	366	k__Bacteria; p__Proteobacteria; c__Alphaproteobacteria; o__Rhizobiales; f__Unclassified; g__Unclassified; s__Rhizobiales_bacterium
geneset000178249	aminotransferase class V-fold PLP-dependent enzyme, partial [Rhizobiales bacterium]	gi|1519806875|ref|RPH65490.1|	4.5e-78	83.72	100	300	k__Bacteria; p__Proteobacteria; c__Alphaproteobacteria; o__Rhizobiales; f__Unclassified; g__Unclassified; s__Rhizobiales_bacterium
geneset000178253	IS3 family transposase [Rhizobiales bacterium]	gi|1425180018|ref|WP_112830905.1|	5.2e-167	98.98	100	596	k__Bacteria; p__Proteobacteria; c__Alphaproteobacteria; o__Rhizobiales; f__Unclassified; g__Unclassified; s__Rhizobiales_bacterium
geneset000195720	AI-2E family transporter [Rhizobiales bacterium]	gi|1426261351|ref|WP_113142964.1|	4.8e-107	71.57	98.03	397	k__Bacteria; p__Proteobacteria; c__Alphaproteobacteria; o__Rhizobiales; f__Unclassified; g__Unclassified; s__Rhizobiales_bacterium
geneset000196119	cyclic nucleotide-binding domain-containing protein [Rhizobiales bacterium]	gi|1541420270|ref|RTL84072.1|	1.9e-45	56.11	97.3	191	k__Bacteria; p__Proteobacteria; c__Alphaproteobacteria; o__Rhizobiales; f__Unclassified; g__Unclassified; s__Rhizobiales_bacterium
geneset000196215	acetyl-CoA C-acetyltransferase [Rhizobiales bacterium]	gi|1427131065|ref|WP_113585698.1|	1.2e-109	97.63	100	405	k__Bacteria; p__Proteobacteria; c__Alphaproteobacteria; o__Rhizobiales; f__Unclassified; g__Unclassified; s__Rhizobiales_bacterium
geneset000196220	phage major capsid protein [Rhizobiales bacterium]	gi|1424914435|ref|WP_112703618.1|	1.2e-34	64.91	99.13	155	k__Bacteria; p__Proteobacteria; c__Alphaproteobacteria; o__Rhizobiales; f__Unclassified; g__Unclassified; s__Rhizobiales_bacterium
geneset000201284	sterol desaturase family protein [Rhizobiales bacterium]	gi|1426345744|ref|WP_113200986.1|	2.8e-133	73.14	100	484	k__Bacteria; p__Proteobacteria; c__Alphaproteobacteria; o__Rhizobiales; f__Unclassified; g__Unclassified; s__Rhizobiales_bacterium
geneset000202701	NAD(P)/FAD-dependent oxidoreductase [Rhizobiales bacterium]	gi|1519815042|ref|RPH72500.1|	1.6e-157	91.79	99.64	564	k__Bacteria; p__Proteobacteria; c__Alphaproteobacteria; o__Rhizobiales; f__Unclassified; g__Unclassified; s__Rhizobiales_bacterium
geneset000203247	hypothetical protein EHM74_04700 [Rhizobiales bacterium]	gi|1519813176|ref|RPH70804.1|	1.5e-39	68.79	97.22	171	k__Bacteria; p__Proteobacteria; c__Alphaproteobacteria; o__Rhizobiales; f__Unclassified; g__Unclassified; s__Rhizobiales_bacterium
geneset000203595	dehydrogenase [Rhizobiales bacterium]	gi|1519816223|ref|RPH73527.1|	2.2e-112	88.84	98.73	414	k__Bacteria; p__Proteobacteria; c__Alphaproteobacteria; o__Rhizobiales; f__Unclassified; g__Unclassified; s__Rhizobiales_bacterium
geneset000204187	peptide antibiotic transporter SbmA [Rhizobiales bacterium]	gi|1519806787|ref|RPH65420.1|	1.3e-103	73.85	96.65	385	k__Bacteria; p__Proteobacteria; c__Alphaproteobacteria; o__Rhizobiales; f__Unclassified; g__Unclassified; s__Rhizobiales_bacterium
geneset000205358	methyl-accepting chemotaxis protein [Rhizobiales bacterium]	gi|1568026518|ref|RYE31792.1|	1.6e-44	92.37	64.48	188	k__Bacteria; p__Proteobacteria; c__Alphaproteobacteria; o__Rhizobiales; f__Unclassified; g__Unclassified; s__Rhizobiales_bacterium
geneset000205734	glycoside hydrolase family 37 [Rhizobiales bacterium]	gi|1425159421|ref|WP_112811266.1|	2.8e-62	63.54	99.44	247	k__Bacteria; p__Proteobacteria; c__Alphaproteobacteria; o__Rhizobiales; f__Unclassified; g__Unclassified; s__Rhizobiales_bacterium
geneset000205836	aminomethyl transferase family protein [Rhizobiales bacterium]	gi|1519808649|ref|RPH66936.1|	5.4e-65	73.91	99.38	256	k__Bacteria; p__Proteobacteria; c__Alphaproteobacteria; o__Rhizobiales; f__Unclassified; g__Unclassified; s__Rhizobiales_bacterium
geneset000205841	universal stress protein [Rhizobiales bacterium]	gi|1568051129|ref|RYE51418.1|	2.4e-44	88.35	80.47	187	k__Bacteria; p__Proteobacteria; c__Alphaproteobacteria; o__Rhizobiales; f__Unclassified; g__Unclassified; s__Rhizobiales_bacterium
geneset000205994	phosphatidate cytidylyltransferase [Rhizobiales bacterium]	gi|1568051614|ref|RYE51765.1|	9.6e-88	94.15	84.65	332	k__Bacteria; p__Proteobacteria; c__Alphaproteobacteria; o__Rhizobiales; f__Unclassified; g__Unclassified; s__Rhizobiales_bacterium
geneset000207165	hypothetical protein [Rhizobiales bacterium]	gi|1501068804|ref|WP_121996001.1|	1.7e-10	48.48	90.41	74	k__Bacteria; p__Proteobacteria; c__Alphaproteobacteria; o__Rhizobiales; f__Unclassified; g__Unclassified; s__Rhizobiales_bacterium
geneset000207434	AbrB family transcriptional regulator [Rhizobiales bacterium]	gi|1568027479|ref|RYE32617.1|	2.5e-54	97.56	100	220	k__Bacteria; p__Proteobacteria; c__Alphaproteobacteria; o__Rhizobiales; f__Unclassified; g__Unclassified; s__Rhizobiales_bacterium
geneset000207435	glycosyltransferase [Rhizobiales bacterium]	gi|1568027480|ref|RYE32618.1|	7.9e-12	85.71	100	78	k__Bacteria; p__Proteobacteria; c__Alphaproteobacteria; o__Rhizobiales; f__Unclassified; g__Unclassified; s__Rhizobiales_bacterium
geneset000207867	type II toxin-antitoxin system PemK/MazF family toxin [Rhizobiales bacterium]	gi|1427090036|ref|WP_113550012.1|	1.1e-32	64.55	99.1	148	k__Bacteria; p__Proteobacteria; c__Alphaproteobacteria; o__Rhizobiales; f__Unclassified; g__Unclassified; s__Rhizobiales_bacterium
geneset000208027	glutamate synthase large subunit [Rhizobiales bacterium]	gi|1568028307|ref|RYE33349.1|	1.9e-14	100	100	86	k__Bacteria; p__Proteobacteria; c__Alphaproteobacteria; o__Rhizobiales; f__Unclassified; g__Unclassified; s__Rhizobiales_bacterium
geneset000208111	LacI family transcriptional regulator [Rhizobiales bacterium]	gi|1427111510|ref|WP_113569150.1|	1.2e-60	89.78	100	241	k__Bacteria; p__Proteobacteria; c__Alphaproteobacteria; o__Rhizobiales; f__Unclassified; g__Unclassified; s__Rhizobiales_bacterium
geneset000208381	sn-glycerol-3-phosphate ABC transporter permease UgpE [Rhizobiales bacterium]	gi|1568025485|ref|RYE30921.1|	1.2e-92	96.7	100	348	k__Bacteria; p__Proteobacteria; c__Alphaproteobacteria; o__Rhizobiales; f__Unclassified; g__Unclassified; s__Rhizobiales_bacterium
geneset000208599	hypothetical protein C0605_17535 [Rhizobiales bacterium]	gi|1321721393|ref|PLX32726.1|	9.7e-31	43.45	92.82	142	k__Bacteria; p__Proteobacteria; c__Alphaproteobacteria; o__Rhizobiales; f__Unclassified; g__Unclassified; s__Rhizobiales_bacterium
geneset000209009	IS66 family transposase [Rhizobiales bacterium]	gi|1426342886|ref|WP_113198221.1|	4.5e-30	78	100	139	k__Bacteria; p__Proteobacteria; c__Alphaproteobacteria; o__Rhizobiales; f__Unclassified; g__Unclassified; s__Rhizobiales_bacterium
geneset000209272	PQQ-dependent sugar dehydrogenase [Rhizobiales bacterium]	gi|1519807715|ref|RPH66161.1|	1.1e-65	74.19	96.86	258	k__Bacteria; p__Proteobacteria; c__Alphaproteobacteria; o__Rhizobiales; f__Unclassified; g__Unclassified; s__Rhizobiales_bacterium
geneset000209397	hypothetical protein [Rhizobiales bacterium]	gi|1426964050|ref|WP_113453639.1|	1.3e-27	57.28	99.04	131	k__Bacteria; p__Proteobacteria; c__Alphaproteobacteria; o__Rhizobiales; f__Unclassified; g__Unclassified; s__Rhizobiales_bacterium
geneset000211125	hypothetical protein COA52_00715 [Rhizobiales bacterium]	gi|1247541585|ref|PCJ96762.1|	5.7e-06	34.03	66.98	60	k__Bacteria; p__Proteobacteria; c__Alphaproteobacteria; o__Rhizobiales; f__Unclassified; g__Unclassified; s__Rhizobiales_bacterium
geneset000211163	hypothetical protein [Rhizobiales bacterium]	gi|1426864242|ref|WP_113400805.1|	1.1e-71	73.71	97.77	278	k__Bacteria; p__Proteobacteria; c__Alphaproteobacteria; o__Rhizobiales; f__Unclassified; g__Unclassified; s__Rhizobiales_bacterium
geneset000212162	hypothetical protein [Rhizobiales bacterium]	gi|1427131339|ref|WP_113585955.1|	2.6e-41	81.1	96.47	177	k__Bacteria; p__Proteobacteria; c__Alphaproteobacteria; o__Rhizobiales; f__Unclassified; g__Unclassified; s__Rhizobiales_bacterium
geneset000212229	DUF4159 domain-containing protein [Rhizobiales bacterium]	gi|1519815902|ref|RPH73289.1|	9e-57	60.39	100	229	k__Bacteria; p__Proteobacteria; c__Alphaproteobacteria; o__Rhizobiales; f__Unclassified; g__Unclassified; s__Rhizobiales_bacterium
geneset000212464	chloramphenicol acetyltransferase [Rhizobiales bacterium]	gi|1519816311|ref|RPH73594.1|	1.2e-06	60.47	100	60	k__Bacteria; p__Proteobacteria; c__Alphaproteobacteria; o__Rhizobiales; f__Unclassified; g__Unclassified; s__Rhizobiales_bacterium
geneset000213018	SDR family oxidoreductase, partial [Rhizobiales bacterium]	gi|1519812644|ref|RPH70332.1|	5.3e-44	95.83	100	186	k__Bacteria; p__Proteobacteria; c__Alphaproteobacteria; o__Rhizobiales; f__Unclassified; g__Unclassified; s__Rhizobiales_bacterium
geneset000217549	peptide chain release factor 2 [Rhizobiales bacterium]	gi|1568050437|ref|RYE50936.1|	2.3e-119	97.72	100	437	k__Bacteria; p__Proteobacteria; c__Alphaproteobacteria; o__Rhizobiales; f__Unclassified; g__Unclassified; s__Rhizobiales_bacterium
geneset000217650	tripartite tricarboxylate transporter substrate binding protein [Rhizobiales bacterium]	gi|1568027692|ref|RYE32803.1|	2.1e-78	96.13	87.08	301	k__Bacteria; p__Proteobacteria; c__Alphaproteobacteria; o__Rhizobiales; f__Unclassified; g__Unclassified; s__Rhizobiales_bacterium
geneset000217683	carbohydrate kinase [Rhizobiales bacterium]	gi|1519814749|ref|RPH72229.1|	1.8e-87	97.01	100	331	k__Bacteria; p__Proteobacteria; c__Alphaproteobacteria; o__Rhizobiales; f__Unclassified; g__Unclassified; s__Rhizobiales_bacterium
geneset000217684	glucose-6-phosphate dehydrogenase [Rhizobiales bacterium]	gi|1519814748|ref|RPH72228.1|	1.4e-23	100	100	117	k__Bacteria; p__Proteobacteria; c__Alphaproteobacteria; o__Rhizobiales; f__Unclassified; g__Unclassified; s__Rhizobiales_bacterium
geneset000217794	transcriptional regulator [Rhizobiales bacterium]	gi|1519807824|ref|RPH66249.1|	7.7e-28	97.01	81.71	132	k__Bacteria; p__Proteobacteria; c__Alphaproteobacteria; o__Rhizobiales; f__Unclassified; g__Unclassified; s__Rhizobiales_bacterium
geneset000217871	host specificity protein, partial [Rhizobiales bacterium]	gi|1568051611|ref|RYE51762.1|	5.4e-69	71.89	100	270	k__Bacteria; p__Proteobacteria; c__Alphaproteobacteria; o__Rhizobiales; f__Unclassified; g__Unclassified; s__Rhizobiales_bacterium
geneset000217988	cisplatin damage response ATP-dependent DNA ligase [Rhizobiales bacterium]	gi|1568026730|ref|RYE31972.1|	2.6e-70	88.11	83.63	274	k__Bacteria; p__Proteobacteria; c__Alphaproteobacteria; o__Rhizobiales; f__Unclassified; g__Unclassified; s__Rhizobiales_bacterium
geneset000218459	HAMP domain-containing protein [Rhizobiales bacterium]	gi|1568051264|ref|RYE51513.1|	6.2e-102	86.08	100	379	k__Bacteria; p__Proteobacteria; c__Alphaproteobacteria; o__Rhizobiales; f__Unclassified; g__Unclassified; s__Rhizobiales_bacterium
geneset000218620	sugar ABC transporter permease [Rhizobiales bacterium]	gi|1519814041|ref|RPH71584.1|	1.7e-70	95.14	99.31	274	k__Bacteria; p__Proteobacteria; c__Alphaproteobacteria; o__Rhizobiales; f__Unclassified; g__Unclassified; s__Rhizobiales_bacterium
geneset000219068	branched-chain amino acid ABC transporter permease [Rhizobiales bacterium]	gi|1519814506|ref|RPH72008.1|	2.6e-14	67.57	100	87	k__Bacteria; p__Proteobacteria; c__Alphaproteobacteria; o__Rhizobiales; f__Unclassified; g__Unclassified; s__Rhizobiales_bacterium
geneset000219220	1-deoxy-D-xylulose-5-phosphate synthase [Rhizobiales bacterium]	gi|1321725434|ref|PLX36316.1|	1.7e-81	79.27	98.47	311	k__Bacteria; p__Proteobacteria; c__Alphaproteobacteria; o__Rhizobiales; f__Unclassified; g__Unclassified; s__Rhizobiales_bacterium
geneset000219261	hydantoinase/oxoprolinase family protein [Rhizobiales bacterium]	gi|1541408547|ref|RTL72861.1|	1.5e-55	78.99	100	224	k__Bacteria; p__Proteobacteria; c__Alphaproteobacteria; o__Rhizobiales; f__Unclassified; g__Unclassified; s__Rhizobiales_bacterium
geneset000219491	DNA polymerase I, partial [Rhizobiales bacterium]	gi|1519810539|ref|RPH68537.1|	3.6e-94	96.69	99.45	353	k__Bacteria; p__Proteobacteria; c__Alphaproteobacteria; o__Rhizobiales; f__Unclassified; g__Unclassified; s__Rhizobiales_bacterium
geneset000219496	phosphonate ABC transporter, permease protein PhnE [Rhizobiales bacterium]	gi|1519815660|ref|RPH73076.1|	1.8e-72	80.34	94.18	281	k__Bacteria; p__Proteobacteria; c__Alphaproteobacteria; o__Rhizobiales; f__Unclassified; g__Unclassified; s__Rhizobiales_bacterium
geneset000219497	phosphonate ABC transporter, permease protein PhnE [Rhizobiales bacterium]	gi|1519815659|ref|RPH73075.1|	2e-31	89.16	97.65	144	k__Bacteria; p__Proteobacteria; c__Alphaproteobacteria; o__Rhizobiales; f__Unclassified; g__Unclassified; s__Rhizobiales_bacterium
geneset000219517	phospho-N-acetylmuramoyl-pentapeptide-transferase [Rhizobiales bacterium]	gi|1568028929|ref|RYE33906.1|	4.3e-104	97	100	386	k__Bacteria; p__Proteobacteria; c__Alphaproteobacteria; o__Rhizobiales; f__Unclassified; g__Unclassified; s__Rhizobiales_bacterium
geneset000219758	LPS-assembly protein LptD, partial [Rhizobiales bacterium]	gi|1519810947|ref|RPH68873.1|	9.5e-67	57.84	99.51	262	k__Bacteria; p__Proteobacteria; c__Alphaproteobacteria; o__Rhizobiales; f__Unclassified; g__Unclassified; s__Rhizobiales_bacterium
geneset000219789	sugar ABC transporter ATP-binding protein [Rhizobiales bacterium]	gi|1519815999|ref|RPH73360.1|	1.8e-77	85.23	100	298	k__Bacteria; p__Proteobacteria; c__Alphaproteobacteria; o__Rhizobiales; f__Unclassified; g__Unclassified; s__Rhizobiales_bacterium
geneset000227255	hypothetical protein COC23_05760 [Rhizobiales bacterium]	gi|1247279518|ref|PCH45710.1|	2.1e-08	76.19	58.33	67	k__Bacteria; p__Proteobacteria; c__Alphaproteobacteria; o__Rhizobiales; f__Unclassified; g__Unclassified; s__Rhizobiales_bacterium
geneset000237328	type I secretion C-terminal target domain-containing protein [Rhizobiales bacterium]	gi|1426070996|ref|WP_113008852.1|	1.4e-26	47.02	98.24	129	k__Bacteria; p__Proteobacteria; c__Alphaproteobacteria; o__Rhizobiales; f__Unclassified; g__Unclassified; s__Rhizobiales_bacterium
geneset000237682	DNA translocase FtsK [Rhizobiales bacterium]	gi|1427131669|ref|WP_113586273.1|	1.5e-150	97.91	99.65	541	k__Bacteria; p__Proteobacteria; c__Alphaproteobacteria; o__Rhizobiales; f__Unclassified; g__Unclassified; s__Rhizobiales_bacterium
geneset000237985	sulfurtransferase [Rhizobiales bacterium]	gi|1427133123|ref|WP_113587727.1|	2.2e-75	87.12	92.09	291	k__Bacteria; p__Proteobacteria; c__Alphaproteobacteria; o__Rhizobiales; f__Unclassified; g__Unclassified; s__Rhizobiales_bacterium
geneset000238102	amino acid permease [Rhizobiales bacterium]	gi|1425177096|ref|WP_112827983.1|	2e-73	76.4	100	284	k__Bacteria; p__Proteobacteria; c__Alphaproteobacteria; o__Rhizobiales; f__Unclassified; g__Unclassified; s__Rhizobiales_bacterium
geneset000238609	transglutaminase family protein, partial [Rhizobiales bacterium]	gi|1567995692|ref|RYE11103.1|	1.9e-87	85.64	100	331	k__Bacteria; p__Proteobacteria; c__Alphaproteobacteria; o__Rhizobiales; f__Unclassified; g__Unclassified; s__Rhizobiales_bacterium
geneset000239151	IS701 family transposase [Rhizobiales bacterium]	gi|1426811742|ref|WP_113357271.1|	4.6e-91	98.22	100	343	k__Bacteria; p__Proteobacteria; c__Alphaproteobacteria; o__Rhizobiales; f__Unclassified; g__Unclassified; s__Rhizobiales_bacterium
geneset000239211	leucine--tRNA ligase, partial [Rhizobiales bacterium]	gi|1519817109|ref|RPH74178.1|	9.4e-44	96	100	185	k__Bacteria; p__Proteobacteria; c__Alphaproteobacteria; o__Rhizobiales; f__Unclassified; g__Unclassified; s__Rhizobiales_bacterium
geneset000239249	2-oxoglutarate dehydrogenase complex dihydrolipoyllysine-residue succinyltransferase [Rhizobiales bacterium]	gi|1519816426|ref|RPH73683.1|	2.4e-33	89.13	96.84	150	k__Bacteria; p__Proteobacteria; c__Alphaproteobacteria; o__Rhizobiales; f__Unclassified; g__Unclassified; s__Rhizobiales_bacterium
geneset000240825	outer membrane protein assembly factor BamD [Rhizobiales bacterium]	gi|1567992111|ref|RYE07929.1|	6.1e-13	88.64	81.48	82	k__Bacteria; p__Proteobacteria; c__Alphaproteobacteria; o__Rhizobiales; f__Unclassified; g__Unclassified; s__Rhizobiales_bacterium
geneset000240886	quinone oxidoreductase [Rhizobiales bacterium]	gi|1568026756|ref|RYE31988.1|	2.2e-23	100	100	116	k__Bacteria; p__Proteobacteria; c__Alphaproteobacteria; o__Rhizobiales; f__Unclassified; g__Unclassified; s__Rhizobiales_bacterium
geneset000242163	nitrile hydratase subunit alpha [Rhizobiales bacterium]	gi|1427132244|ref|WP_113586848.1|	1.6e-20	95.92	98	107	k__Bacteria; p__Proteobacteria; c__Alphaproteobacteria; o__Rhizobiales; f__Unclassified; g__Unclassified; s__Rhizobiales_bacterium
geneset000244544	hypothetical protein [Rhizobiales bacterium]	gi|1425167943|ref|WP_112819551.1|	5.8e-20	52.48	97.12	106	k__Bacteria; p__Proteobacteria; c__Alphaproteobacteria; o__Rhizobiales; f__Unclassified; g__Unclassified; s__Rhizobiales_bacterium
geneset000244907	site-specific DNA-methyltransferase [Rhizobiales bacterium]	gi|1421562823|ref|WP_111798137.1|	1.9e-142	80	100	514	k__Bacteria; p__Proteobacteria; c__Alphaproteobacteria; o__Rhizobiales; f__Unclassified; g__Unclassified; s__Rhizobiales_bacterium
geneset000246633	SDR family oxidoreductase, partial [Rhizobiales bacterium]	gi|1568030986|ref|RYE35753.1|	5.6e-50	93.58	100	206	k__Bacteria; p__Proteobacteria; c__Alphaproteobacteria; o__Rhizobiales; f__Unclassified; g__Unclassified; s__Rhizobiales_bacterium
geneset000246732	hypothetical protein EHM74_02405 [Rhizobiales bacterium]	gi|1519816072|ref|RPH73415.1|	1.6e-99	98.86	100	371	k__Bacteria; p__Proteobacteria; c__Alphaproteobacteria; o__Rhizobiales; f__Unclassified; g__Unclassified; s__Rhizobiales_bacterium
geneset000246861	heme ABC exporter ATP-binding protein CcmA [Rhizobiales bacterium]	gi|1519816513|ref|RPH73752.1|	1.9e-87	98.3	100	331	k__Bacteria; p__Proteobacteria; c__Alphaproteobacteria; o__Rhizobiales; f__Unclassified; g__Unclassified; s__Rhizobiales_bacterium
geneset000246862	heme exporter protein CcmB [Rhizobiales bacterium]	gi|1519816514|ref|RPH73753.1|	7.7e-49	99.03	100	202	k__Bacteria; p__Proteobacteria; c__Alphaproteobacteria; o__Rhizobiales; f__Unclassified; g__Unclassified; s__Rhizobiales_bacterium
geneset000247056	extracellular solute-binding protein [Rhizobiales bacterium]	gi|1568028369|ref|RYE33403.1|	1.5e-92	96.61	100	348	k__Bacteria; p__Proteobacteria; c__Alphaproteobacteria; o__Rhizobiales; f__Unclassified; g__Unclassified; s__Rhizobiales_bacterium
geneset000247256	ABC transporter ATP-binding protein [Rhizobiales bacterium]	gi|1427131343|ref|WP_113585959.1|	5e-91	94.09	99.47	343	k__Bacteria; p__Proteobacteria; c__Alphaproteobacteria; o__Rhizobiales; f__Unclassified; g__Unclassified; s__Rhizobiales_bacterium
geneset000247330	sugar ABC transporter permease [Rhizobiales bacterium]	gi|1519810984|ref|RPH68904.1|	4.5e-47	68.84	95.17	196	k__Bacteria; p__Proteobacteria; c__Alphaproteobacteria; o__Rhizobiales; f__Unclassified; g__Unclassified; s__Rhizobiales_bacterium
geneset000247331	carbohydrate ABC transporter permease [Rhizobiales bacterium]	gi|1519816644|ref|RPH73847.1|	2.9e-22	65.06	98.81	113	k__Bacteria; p__Proteobacteria; c__Alphaproteobacteria; o__Rhizobiales; f__Unclassified; g__Unclassified; s__Rhizobiales_bacterium
geneset000247380	hypothetical protein [Rhizobiales bacterium]	gi|1423759988|ref|WP_112153705.1|	1.6e-19	79.66	100	104	k__Bacteria; p__Proteobacteria; c__Alphaproteobacteria; o__Rhizobiales; f__Unclassified; g__Unclassified; s__Rhizobiales_bacterium
geneset000247478	cytochrome o ubiquinol oxidase subunit I [Rhizobiales bacterium]	gi|1568026030|ref|RYE31390.1|	5.3e-119	97.78	100	436	k__Bacteria; p__Proteobacteria; c__Alphaproteobacteria; o__Rhizobiales; f__Unclassified; g__Unclassified; s__Rhizobiales_bacterium
geneset000247671	MFS transporter [Rhizobiales bacterium]	gi|1442398220|ref|WP_115039203.1|	3.5e-49	36.95	97.22	205	k__Bacteria; p__Proteobacteria; c__Alphaproteobacteria; o__Rhizobiales; f__Unclassified; g__Unclassified; s__Rhizobiales_bacterium
geneset000247697	hypothetical protein EHM74_04930 [Rhizobiales bacterium]	gi|1519812780|ref|RPH70452.1|	7.5e-29	94.2	60.53	136	k__Bacteria; p__Proteobacteria; c__Alphaproteobacteria; o__Rhizobiales; f__Unclassified; g__Unclassified; s__Rhizobiales_bacterium
geneset000247848	manganese-binding transcriptional regulator MntR [Rhizobiales bacterium]	gi|1568048614|ref|RYE49634.1|	5e-62	87.59	100	246	k__Bacteria; p__Proteobacteria; c__Alphaproteobacteria; o__Rhizobiales; f__Unclassified; g__Unclassified; s__Rhizobiales_bacterium
geneset000248176	hypothetical protein [Rhizobiales bacterium]	gi|1500971132|ref|WP_121987296.1|	7.3e-53	79.23	89.04	216	k__Bacteria; p__Proteobacteria; c__Alphaproteobacteria; o__Rhizobiales; f__Unclassified; g__Unclassified; s__Rhizobiales_bacterium
geneset000248212	vitamin B12-dependent ribonucleotide reductase, partial [Rhizobiales bacterium]	gi|1519811565|ref|RPH69396.1|	2.4e-164	98.95	97.28	587	k__Bacteria; p__Proteobacteria; c__Alphaproteobacteria; o__Rhizobiales; f__Unclassified; g__Unclassified; s__Rhizobiales_bacterium
geneset000248237	hypothetical protein EHM74_04605 [Rhizobiales bacterium]	gi|1519813328|ref|RPH70940.1|	3.9e-15	97.62	100	89	k__Bacteria; p__Proteobacteria; c__Alphaproteobacteria; o__Rhizobiales; f__Unclassified; g__Unclassified; s__Rhizobiales_bacterium
geneset000248238	hypothetical protein EHM74_04605 [Rhizobiales bacterium]	gi|1519813328|ref|RPH70940.1|	1.3e-61	98.46	100	245	k__Bacteria; p__Proteobacteria; c__Alphaproteobacteria; o__Rhizobiales; f__Unclassified; g__Unclassified; s__Rhizobiales_bacterium
geneset000248572	methyltransferase, partial [Rhizobiales bacterium]	gi|1519810671|ref|RPH68631.1|	2.6e-71	71.98	96.81	277	k__Bacteria; p__Proteobacteria; c__Alphaproteobacteria; o__Rhizobiales; f__Unclassified; g__Unclassified; s__Rhizobiales_bacterium
geneset000248830	DUF2282 domain-containing protein [Rhizobiales bacterium]	gi|1519815207|ref|RPH72655.1|	1.9e-47	97.14	100	197	k__Bacteria; p__Proteobacteria; c__Alphaproteobacteria; o__Rhizobiales; f__Unclassified; g__Unclassified; s__Rhizobiales_bacterium
geneset000248832	serine/threonine protein kinase [Rhizobiales bacterium]	gi|1568049158|ref|RYE50079.1|	4e-41	66.67	90.38	177	k__Bacteria; p__Proteobacteria; c__Alphaproteobacteria; o__Rhizobiales; f__Unclassified; g__Unclassified; s__Rhizobiales_bacterium
geneset000248920	ribulose 1,5-bisphosphate carboxylase, partial [Rhizobiales bacterium]	gi|1519813600|ref|RPH71187.1|	8.6e-91	95.11	98.92	342	k__Bacteria; p__Proteobacteria; c__Alphaproteobacteria; o__Rhizobiales; f__Unclassified; g__Unclassified; s__Rhizobiales_bacterium
geneset000248965	MBL fold metallo-hydrolase, partial [Rhizobiales bacterium]	gi|1519807113|ref|RPH65677.1|	2.2e-08	82.35	100	66	k__Bacteria; p__Proteobacteria; c__Alphaproteobacteria; o__Rhizobiales; f__Unclassified; g__Unclassified; s__Rhizobiales_bacterium
geneset000249306	long-chain-fatty-acid--CoA ligase [Rhizobiales bacterium]	gi|1568023887|ref|RYE29627.1|	6e-74	92.67	98.04	286	k__Bacteria; p__Proteobacteria; c__Alphaproteobacteria; o__Rhizobiales; f__Unclassified; g__Unclassified; s__Rhizobiales_bacterium
geneset000252689	DUF861 domain-containing protein [Rhizobiales bacterium]	gi|1519807668|ref|RPH66123.1|	1.4e-47	85.98	82.31	198	k__Bacteria; p__Proteobacteria; c__Alphaproteobacteria; o__Rhizobiales; f__Unclassified; g__Unclassified; s__Rhizobiales_bacterium
geneset000255830	bifunctional methylenetetrahydrofolate dehydrogenase/methenyltetrahydrofolate cyclohydrolase FolD [Rhizobiales bacterium]	gi|1519812605|ref|RPH70298.1|	6.6e-11	100	100	74	k__Bacteria; p__Proteobacteria; c__Alphaproteobacteria; o__Rhizobiales; f__Unclassified; g__Unclassified; s__Rhizobiales_bacterium
geneset000255831	DUF167 domain-containing protein [Rhizobiales bacterium]	gi|1519812606|ref|RPH70299.1|	6.3e-46	94.39	100	192	k__Bacteria; p__Proteobacteria; c__Alphaproteobacteria; o__Rhizobiales; f__Unclassified; g__Unclassified; s__Rhizobiales_bacterium
geneset000267624	hypothetical protein COA52_01030 [Rhizobiales bacterium]	gi|1247541646|ref|PCJ96823.1|	3.1e-64	42.68	95.08	255	k__Bacteria; p__Proteobacteria; c__Alphaproteobacteria; o__Rhizobiales; f__Unclassified; g__Unclassified; s__Rhizobiales_bacterium
geneset000275335	AbgT family transporter [Rhizobiales bacterium]	gi|1501107687|ref|WP_122005854.1|	8.2e-47	52.26	99	196	k__Bacteria; p__Proteobacteria; c__Alphaproteobacteria; o__Rhizobiales; f__Unclassified; g__Unclassified; s__Rhizobiales_bacterium
geneset000283059	hypothetical protein [Rhizobiales bacterium]	gi|1426228717|ref|WP_113121671.1|	1.2e-44	42.32	95.49	189	k__Bacteria; p__Proteobacteria; c__Alphaproteobacteria; o__Rhizobiales; f__Unclassified; g__Unclassified; s__Rhizobiales_bacterium
geneset000283295	hypothetical protein [Rhizobiales bacterium]	gi|1425961560|ref|WP_112960980.1|	2.6e-48	68.35	96.82	201	k__Bacteria; p__Proteobacteria; c__Alphaproteobacteria; o__Rhizobiales; f__Unclassified; g__Unclassified; s__Rhizobiales_bacterium
geneset000285421	LysR family transcriptional regulator [Rhizobiales bacterium]	gi|1568024091|ref|RYE29786.1|	1.7e-42	94.79	100	181	k__Bacteria; p__Proteobacteria; c__Alphaproteobacteria; o__Rhizobiales; f__Unclassified; g__Unclassified; s__Rhizobiales_bacterium
geneset000285755	hypothetical protein [Rhizobiales bacterium]	gi|1424769274|ref|WP_112679177.1|	9.1e-07	45.16	81.58	62	k__Bacteria; p__Proteobacteria; c__Alphaproteobacteria; o__Rhizobiales; f__Unclassified; g__Unclassified; s__Rhizobiales_bacterium
geneset000286178	glutamate 5-kinase [Rhizobiales bacterium]	gi|1568026831|ref|RYE32058.1|	1.1e-78	98.17	98.8	302	k__Bacteria; p__Proteobacteria; c__Alphaproteobacteria; o__Rhizobiales; f__Unclassified; g__Unclassified; s__Rhizobiales_bacterium
geneset000286515	LysM peptidoglycan-binding domain-containing protein [Rhizobiales bacterium]	gi|1568051219|ref|RYE51480.1|	1.5e-95	88.59	100	358	k__Bacteria; p__Proteobacteria; c__Alphaproteobacteria; o__Rhizobiales; f__Unclassified; g__Unclassified; s__Rhizobiales_bacterium
geneset000286591	preprotein translocase subunit SecA [Rhizobiales bacterium]	gi|1501083495|ref|WP_121999976.1|	8.3e-84	82	100	319	k__Bacteria; p__Proteobacteria; c__Alphaproteobacteria; o__Rhizobiales; f__Unclassified; g__Unclassified; s__Rhizobiales_bacterium
geneset000286816	DSD1 family PLP-dependent enzyme [Rhizobiales bacterium]	gi|1568029175|ref|RYE34132.1|	9.9e-80	97.48	100	305	k__Bacteria; p__Proteobacteria; c__Alphaproteobacteria; o__Rhizobiales; f__Unclassified; g__Unclassified; s__Rhizobiales_bacterium
geneset000287004	AMP-dependent synthetase [Rhizobiales bacterium]	gi|1568026371|ref|RYE31670.1|	2.2e-12	92.31	33.62	81	k__Bacteria; p__Proteobacteria; c__Alphaproteobacteria; o__Rhizobiales; f__Unclassified; g__Unclassified; s__Rhizobiales_bacterium
geneset000291846	DegT/DnrJ/EryC1/StrS family aminotransferase [Rhizobiales bacterium]	gi|1426979747|ref|WP_113464522.1|	2.3e-26	47.66	96.95	127	k__Bacteria; p__Proteobacteria; c__Alphaproteobacteria; o__Rhizobiales; f__Unclassified; g__Unclassified; s__Rhizobiales_bacterium
geneset000293211	hypothetical protein [Rhizobiales bacterium]	gi|1427000153|ref|WP_113478556.1|	1.1e-07	60.66	100	64	k__Bacteria; p__Proteobacteria; c__Alphaproteobacteria; o__Rhizobiales; f__Unclassified; g__Unclassified; s__Rhizobiales_bacterium
geneset000293452	phosphonate ABC transporter, permease protein PhnE [Rhizobiales bacterium]	gi|1519815660|ref|RPH73076.1|	4.6e-89	74.57	97.07	337	k__Bacteria; p__Proteobacteria; c__Alphaproteobacteria; o__Rhizobiales; f__Unclassified; g__Unclassified; s__Rhizobiales_bacterium
geneset000293631	aminotransferase [Rhizobiales bacterium]	gi|1477884638|ref|RIK87331.1|	1.9e-26	78.75	97.56	127	k__Bacteria; p__Proteobacteria; c__Alphaproteobacteria; o__Rhizobiales; f__Unclassified; g__Unclassified; s__Rhizobiales_bacterium
geneset000293775	type 1 glutamine amidotransferase [Rhizobiales bacterium]	gi|1423859031|ref|WP_112247200.1|	5.1e-61	65.91	100	243	k__Bacteria; p__Proteobacteria; c__Alphaproteobacteria; o__Rhizobiales; f__Unclassified; g__Unclassified; s__Rhizobiales_bacterium
geneset000296198	hypothetical protein EHM74_09585, partial [Rhizobiales bacterium]	gi|1519806637|ref|RPH65303.1|	3.2e-50	67.92	84.62	207	k__Bacteria; p__Proteobacteria; c__Alphaproteobacteria; o__Rhizobiales; f__Unclassified; g__Unclassified; s__Rhizobiales_bacterium
geneset000296256	aspartate aminotransferase family protein [Rhizobiales bacterium]	gi|1442426632|ref|WP_115066981.1|	1.9e-102	87.98	98.11	381	k__Bacteria; p__Proteobacteria; c__Alphaproteobacteria; o__Rhizobiales; f__Unclassified; g__Unclassified; s__Rhizobiales_bacterium
geneset000296496	Lrp/AsnC family transcriptional regulator [Rhizobiales bacterium]	gi|1427080855|ref|WP_113541228.1|	6.1e-63	84	98.68	249	k__Bacteria; p__Proteobacteria; c__Alphaproteobacteria; o__Rhizobiales; f__Unclassified; g__Unclassified; s__Rhizobiales_bacterium
geneset000296811	oxidoreductase [Rhizobiales bacterium]	gi|1426507247|ref|WP_113297068.1|	1e-85	90.12	99.42	325	k__Bacteria; p__Proteobacteria; c__Alphaproteobacteria; o__Rhizobiales; f__Unclassified; g__Unclassified; s__Rhizobiales_bacterium
geneset000297376	ABC transporter substrate-binding protein [Rhizobiales bacterium]	gi|1519813991|ref|RPH71539.1|	8.6e-114	87.39	100	419	k__Bacteria; p__Proteobacteria; c__Alphaproteobacteria; o__Rhizobiales; f__Unclassified; g__Unclassified; s__Rhizobiales_bacterium
geneset000297712	hypothetical protein COA52_01030 [Rhizobiales bacterium]	gi|1247541646|ref|PCJ96823.1|	2e-38	50.61	56.79	169	k__Bacteria; p__Proteobacteria; c__Alphaproteobacteria; o__Rhizobiales; f__Unclassified; g__Unclassified; s__Rhizobiales_bacterium
geneset000297801	hypothetical protein EHM74_09580 [Rhizobiales bacterium]	gi|1519806636|ref|RPH65302.1|	6.6e-06	68.42	100	58	k__Bacteria; p__Proteobacteria; c__Alphaproteobacteria; o__Rhizobiales; f__Unclassified; g__Unclassified; s__Rhizobiales_bacterium
geneset000297861	recombinase family protein [Rhizobiales bacterium]	gi|1426267619|ref|WP_113149067.1|	2.1e-09	39.29	82.35	71	k__Bacteria; p__Proteobacteria; c__Alphaproteobacteria; o__Rhizobiales; f__Unclassified; g__Unclassified; s__Rhizobiales_bacterium
geneset000297943	3-deoxy-D-manno-octulosonic acid transferase [Rhizobiales bacterium]	gi|1568028774|ref|RYE33760.1|	6.6e-93	97.71	100	349	k__Bacteria; p__Proteobacteria; c__Alphaproteobacteria; o__Rhizobiales; f__Unclassified; g__Unclassified; s__Rhizobiales_bacterium
geneset000298274	sugar ABC transporter permease [Rhizobiales bacterium]	gi|1568049605|ref|RYE50372.1|	3.5e-27	86.11	96	129	k__Bacteria; p__Proteobacteria; c__Alphaproteobacteria; o__Rhizobiales; f__Unclassified; g__Unclassified; s__Rhizobiales_bacterium
geneset000298813	transporter [Rhizobiales bacterium]	gi|1426298505|ref|WP_113174619.1|	1.2e-95	67.57	98.47	359	k__Bacteria; p__Proteobacteria; c__Alphaproteobacteria; o__Rhizobiales; f__Unclassified; g__Unclassified; s__Rhizobiales_bacterium
geneset000298852	amidase [Rhizobiales bacterium]	gi|1426421365|ref|WP_113253697.1|	7.3e-28	58.14	98.47	132	k__Bacteria; p__Proteobacteria; c__Alphaproteobacteria; o__Rhizobiales; f__Unclassified; g__Unclassified; s__Rhizobiales_bacterium
geneset000299109	inositol 2-dehydrogenase [Rhizobiales bacterium]	gi|1424352750|ref|WP_112611080.1|	1e-19	87.1	100	104	k__Bacteria; p__Proteobacteria; c__Alphaproteobacteria; o__Rhizobiales; f__Unclassified; g__Unclassified; s__Rhizobiales_bacterium
geneset000299159	TRAP transporter large permease [Rhizobiales bacterium]	gi|1426979321|ref|WP_113464096.1|	9.9e-38	65.12	100	165	k__Bacteria; p__Proteobacteria; c__Alphaproteobacteria; o__Rhizobiales; f__Unclassified; g__Unclassified; s__Rhizobiales_bacterium
geneset000299437	TIGR03808 family TAT-translocated repetitive protein [Rhizobiales bacterium]	gi|1404760470|ref|PZO04358.1|	3.7e-38	41.77	98.31	167	k__Bacteria; p__Proteobacteria; c__Alphaproteobacteria; o__Rhizobiales; f__Unclassified; g__Unclassified; s__Rhizobiales_bacterium
geneset000299861	hypothetical protein EHM74_09585, partial [Rhizobiales bacterium]	gi|1519806637|ref|RPH65303.1|	2.4e-32	80.43	49.2	148	k__Bacteria; p__Proteobacteria; c__Alphaproteobacteria; o__Rhizobiales; f__Unclassified; g__Unclassified; s__Rhizobiales_bacterium
geneset000304265	methionine synthase [Rhizobiales bacterium]	gi|1424312917|ref|WP_112580556.1|	1.9e-90	90	99.45	341	k__Bacteria; p__Proteobacteria; c__Alphaproteobacteria; o__Rhizobiales; f__Unclassified; g__Unclassified; s__Rhizobiales_bacterium
geneset000304302	arylesterase [Rhizobiales bacterium]	gi|1568026420|ref|RYE31712.1|	1.3e-50	88.19	100	208	k__Bacteria; p__Proteobacteria; c__Alphaproteobacteria; o__Rhizobiales; f__Unclassified; g__Unclassified; s__Rhizobiales_bacterium
geneset000304386	peptide chain release factor 2 [Rhizobiales bacterium]	gi|1568050437|ref|RYE50936.1|	3.3e-92	97.16	100	347	k__Bacteria; p__Proteobacteria; c__Alphaproteobacteria; o__Rhizobiales; f__Unclassified; g__Unclassified; s__Rhizobiales_bacterium
geneset000306419	PAS domain S-box protein [Rhizobiales bacterium]	gi|1424262138|ref|WP_112531755.1|	1.3e-27	60.58	98.11	131	k__Bacteria; p__Proteobacteria; c__Alphaproteobacteria; o__Rhizobiales; f__Unclassified; g__Unclassified; s__Rhizobiales_bacterium
geneset000306464	flagellar motor switch protein FliN [Rhizobiales bacterium]	gi|1568030298|ref|RYE35139.1|	1.4e-11	100	100	77	k__Bacteria; p__Proteobacteria; c__Alphaproteobacteria; o__Rhizobiales; f__Unclassified; g__Unclassified; s__Rhizobiales_bacterium
geneset000306509	ABC transporter permease [Rhizobiales bacterium]	gi|1519813984|ref|RPH71534.1|	6.4e-88	98.86	100	332	k__Bacteria; p__Proteobacteria; c__Alphaproteobacteria; o__Rhizobiales; f__Unclassified; g__Unclassified; s__Rhizobiales_bacterium
geneset000306548	LOG family protein [Rhizobiales bacterium]	gi|1568049301|ref|RYE50174.1|	4.3e-43	95.6	98.91	183	k__Bacteria; p__Proteobacteria; c__Alphaproteobacteria; o__Rhizobiales; f__Unclassified; g__Unclassified; s__Rhizobiales_bacterium
geneset000306822	peptidase S16, partial [Rhizobiales bacterium]	gi|1519813036|ref|RPH70681.1|	8.7e-20	100	100	104	k__Bacteria; p__Proteobacteria; c__Alphaproteobacteria; o__Rhizobiales; f__Unclassified; g__Unclassified; s__Rhizobiales_bacterium
geneset000306968	twin-arginine translocase TatA/TatE family subunit [Rhizobiales bacterium]	gi|1519815347|ref|RPH72784.1|	1.2e-21	82.61	100	111	k__Bacteria; p__Proteobacteria; c__Alphaproteobacteria; o__Rhizobiales; f__Unclassified; g__Unclassified; s__Rhizobiales_bacterium
geneset000307244	LacI family DNA-binding transcriptional regulator [Rhizobiales bacterium]	gi|1427100936|ref|WP_113559375.1|	3.7e-33	50	97.26	150	k__Bacteria; p__Proteobacteria; c__Alphaproteobacteria; o__Rhizobiales; f__Unclassified; g__Unclassified; s__Rhizobiales_bacterium
geneset000307415	NAD-glutamate dehydrogenase, partial [Rhizobiales bacterium]	gi|1568026413|ref|RYE31705.1|	6.6e-93	99.43	100	349	k__Bacteria; p__Proteobacteria; c__Alphaproteobacteria; o__Rhizobiales; f__Unclassified; g__Unclassified; s__Rhizobiales_bacterium
geneset000307774	NAD(P)/FAD-dependent oxidoreductase, partial [Rhizobiales bacterium]	gi|1519807073|ref|RPH65646.1|	6.1e-97	97.7	94.57	362	k__Bacteria; p__Proteobacteria; c__Alphaproteobacteria; o__Rhizobiales; f__Unclassified; g__Unclassified; s__Rhizobiales_bacterium
geneset000307844	polyhydroxyalkanoate synthesis repressor PhaR [Rhizobiales bacterium]	gi|1519816519|ref|RPH73758.1|	7.3e-83	81.82	95.15	316	k__Bacteria; p__Proteobacteria; c__Alphaproteobacteria; o__Rhizobiales; f__Unclassified; g__Unclassified; s__Rhizobiales_bacterium
geneset000307927	D-amino acid aminotransferase, partial [Rhizobiales bacterium]	gi|1519813060|ref|RPH70702.1|	4.8e-91	97.18	100	343	k__Bacteria; p__Proteobacteria; c__Alphaproteobacteria; o__Rhizobiales; f__Unclassified; g__Unclassified; s__Rhizobiales_bacterium
geneset000308042	NAD(P)-dependent oxidoreductase [Rhizobiales bacterium]	gi|1519811264|ref|RPH69141.1|	3.2e-87	94.32	100	330	k__Bacteria; p__Proteobacteria; c__Alphaproteobacteria; o__Rhizobiales; f__Unclassified; g__Unclassified; s__Rhizobiales_bacterium
geneset000308143	glutamine synthetase [Rhizobiales bacterium]	gi|1519814954|ref|RPH72419.1|	1.2e-16	97.62	100	94	k__Bacteria; p__Proteobacteria; c__Alphaproteobacteria; o__Rhizobiales; f__Unclassified; g__Unclassified; s__Rhizobiales_bacterium
geneset000308144	cysteine hydrolase [Rhizobiales bacterium]	gi|1519810091|ref|RPH68168.1|	1.1e-62	97.58	100	248	k__Bacteria; p__Proteobacteria; c__Alphaproteobacteria; o__Rhizobiales; f__Unclassified; g__Unclassified; s__Rhizobiales_bacterium
geneset000308199	hypothetical protein [Rhizobiales bacterium]	gi|1426473058|ref|WP_113273455.1|	4.1e-43	63.31	41.99	184	k__Bacteria; p__Proteobacteria; c__Alphaproteobacteria; o__Rhizobiales; f__Unclassified; g__Unclassified; s__Rhizobiales_bacterium
geneset000308551	HAMP domain-containing histidine kinase [Rhizobiales bacterium]	gi|1568050713|ref|RYE51127.1|	4.1e-48	70.83	100	200	k__Bacteria; p__Proteobacteria; c__Alphaproteobacteria; o__Rhizobiales; f__Unclassified; g__Unclassified; s__Rhizobiales_bacterium
geneset000323538	amino acid ABC transporter substrate-binding protein [Rhizobiales bacterium]	gi|1568029799|ref|RYE34694.1|	9.4e-46	100	100	191	k__Bacteria; p__Proteobacteria; c__Alphaproteobacteria; o__Rhizobiales; f__Unclassified; g__Unclassified; s__Rhizobiales_bacterium
geneset000323539	amino acid ABC transporter substrate-binding protein [Rhizobiales bacterium]	gi|1568029799|ref|RYE34694.1|	1.1e-36	98.68	100	161	k__Bacteria; p__Proteobacteria; c__Alphaproteobacteria; o__Rhizobiales; f__Unclassified; g__Unclassified; s__Rhizobiales_bacterium
geneset000324243	glycoside hydrolase family 19 protein [Rhizobiales bacterium]	gi|1421721782|ref|WP_111851389.1|	2e-33	63.79	87.22	151	k__Bacteria; p__Proteobacteria; c__Alphaproteobacteria; o__Rhizobiales; f__Unclassified; g__Unclassified; s__Rhizobiales_bacterium
geneset000328945	protein translocase subunit SecDF, partial [Rhizobiales bacterium]	gi|1519806700|ref|RPH65351.1|	1.1e-23	57.43	100	118	k__Bacteria; p__Proteobacteria; c__Alphaproteobacteria; o__Rhizobiales; f__Unclassified; g__Unclassified; s__Rhizobiales_bacterium
geneset000328946	preprotein translocase subunit YajC [Rhizobiales bacterium]	gi|1519806699|ref|RPH65350.1|	1.6e-44	84.07	100	188	k__Bacteria; p__Proteobacteria; c__Alphaproteobacteria; o__Rhizobiales; f__Unclassified; g__Unclassified; s__Rhizobiales_bacterium
geneset000329051	response regulator [Rhizobiales bacterium]	gi|1568050966|ref|RYE51301.1|	7.2e-123	87.73	100	449	k__Bacteria; p__Proteobacteria; c__Alphaproteobacteria; o__Rhizobiales; f__Unclassified; g__Unclassified; s__Rhizobiales_bacterium
geneset000330118	hypothetical protein EKK31_11800 [Rhizobiales bacterium]	gi|1541444811|ref|RTM07437.1|	1.7e-09	50	83.33	71	k__Bacteria; p__Proteobacteria; c__Alphaproteobacteria; o__Rhizobiales; f__Unclassified; g__Unclassified; s__Rhizobiales_bacterium
geneset000330373	transporter substrate-binding domain-containing protein [Rhizobiales bacterium]	gi|1568025871|ref|RYE31252.1|	3.1e-50	99.03	100	206	k__Bacteria; p__Proteobacteria; c__Alphaproteobacteria; o__Rhizobiales; f__Unclassified; g__Unclassified; s__Rhizobiales_bacterium
geneset000331334	FAD-dependent oxidoreductase [Rhizobiales bacterium]	gi|1426833483|ref|WP_113376878.1|	3e-112	77.87	100	414	k__Bacteria; p__Proteobacteria; c__Alphaproteobacteria; o__Rhizobiales; f__Unclassified; g__Unclassified; s__Rhizobiales_bacterium
geneset000332174	DUF1801 domain-containing protein [Rhizobiales bacterium]	gi|1424114268|ref|WP_112406861.1|	1.1e-12	79.07	95.56	80	k__Bacteria; p__Proteobacteria; c__Alphaproteobacteria; o__Rhizobiales; f__Unclassified; g__Unclassified; s__Rhizobiales_bacterium
geneset000332632	response regulator [Rhizobiales bacterium]	gi|1519813520|ref|RPH71115.1|	2.2e-51	87.39	85	211	k__Bacteria; p__Proteobacteria; c__Alphaproteobacteria; o__Rhizobiales; f__Unclassified; g__Unclassified; s__Rhizobiales_bacterium
geneset000333706	hypothetical protein EOP19_27925 [Rhizobiales bacterium]	gi|1568086387|ref|RYE74336.1|	2.3e-25	95.59	98.55	123	k__Bacteria; p__Proteobacteria; c__Alphaproteobacteria; o__Rhizobiales; f__Unclassified; g__Unclassified; s__Rhizobiales_bacterium
geneset000334134	ABC transporter substrate-binding protein [Rhizobiales bacterium]	gi|1519816270|ref|RPH73562.1|	1.2e-126	96.19	100	461	k__Bacteria; p__Proteobacteria; c__Alphaproteobacteria; o__Rhizobiales; f__Unclassified; g__Unclassified; s__Rhizobiales_bacterium
geneset000334364	IS630 family transposase [Rhizobiales bacterium]	gi|1519817409|ref|RPH74385.1|	4.3e-97	83.66	90.18	363	k__Bacteria; p__Proteobacteria; c__Alphaproteobacteria; o__Rhizobiales; f__Unclassified; g__Unclassified; s__Rhizobiales_bacterium
geneset000334490	hypothetical protein EKK41_23145 [Rhizobiales bacterium]	gi|1541398880|ref|RTL63536.1|	8.3e-11	36.23	76.14	76	k__Bacteria; p__Proteobacteria; c__Alphaproteobacteria; o__Rhizobiales; f__Unclassified; g__Unclassified; s__Rhizobiales_bacterium
geneset000334599	Na+/H+ antiporter subunit G [Rhizobiales bacterium]	gi|1519816024|ref|RPH73379.1|	5.2e-14	74.07	80.6	85	k__Bacteria; p__Proteobacteria; c__Alphaproteobacteria; o__Rhizobiales; f__Unclassified; g__Unclassified; s__Rhizobiales_bacterium
geneset000334814	NAD(P)/FAD-dependent oxidoreductase [Rhizobiales bacterium]	gi|1541419000|ref|RTL82815.1|	1.2e-66	64.97	100	262	k__Bacteria; p__Proteobacteria; c__Alphaproteobacteria; o__Rhizobiales; f__Unclassified; g__Unclassified; s__Rhizobiales_bacterium
geneset000334841	CAP domain-containing protein [Rhizobiales bacterium]	gi|1568051263|ref|RYE51512.1|	1.3e-65	91.61	96.62	258	k__Bacteria; p__Proteobacteria; c__Alphaproteobacteria; o__Rhizobiales; f__Unclassified; g__Unclassified; s__Rhizobiales_bacterium
geneset000334887	hypothetical protein [Rhizobiales bacterium]	gi|1500920519|ref|WP_121982667.1|	2.8e-10	66.04	44.54	74	k__Bacteria; p__Proteobacteria; c__Alphaproteobacteria; o__Rhizobiales; f__Unclassified; g__Unclassified; s__Rhizobiales_bacterium
geneset000337205	response regulator [Rhizobiales bacterium]	gi|1519814287|ref|RPH71854.1|	2.4e-57	93.39	97.58	230	k__Bacteria; p__Proteobacteria; c__Alphaproteobacteria; o__Rhizobiales; f__Unclassified; g__Unclassified; s__Rhizobiales_bacterium
geneset000337702	hypothetical protein EHM74_05470 [Rhizobiales bacterium]	gi|1519812112|ref|RPH69868.1|	1.3e-43	88.57	100	184	k__Bacteria; p__Proteobacteria; c__Alphaproteobacteria; o__Rhizobiales; f__Unclassified; g__Unclassified; s__Rhizobiales_bacterium
geneset000339403	chloramphenicol acetyltransferase [Rhizobiales bacterium]	gi|1519816311|ref|RPH73594.1|	3.8e-65	76.13	100	256	k__Bacteria; p__Proteobacteria; c__Alphaproteobacteria; o__Rhizobiales; f__Unclassified; g__Unclassified; s__Rhizobiales_bacterium
geneset000341721	heme oxygenase, partial [Rhizobiales bacterium]	gi|1519813900|ref|RPH71458.1|	7.8e-73	98.6	79.44	282	k__Bacteria; p__Proteobacteria; c__Alphaproteobacteria; o__Rhizobiales; f__Unclassified; g__Unclassified; s__Rhizobiales_bacterium
geneset000341787	CoA ester lyase [Rhizobiales bacterium]	gi|1519814125|ref|RPH71660.1|	7.5e-68	97.81	100	265	k__Bacteria; p__Proteobacteria; c__Alphaproteobacteria; o__Rhizobiales; f__Unclassified; g__Unclassified; s__Rhizobiales_bacterium
geneset000342019	hypothetical protein [Rhizobiales bacterium]	gi|1501045737|ref|WP_121993592.1|	6.2e-34	49.43	84.31	153	k__Bacteria; p__Proteobacteria; c__Alphaproteobacteria; o__Rhizobiales; f__Unclassified; g__Unclassified; s__Rhizobiales_bacterium
geneset000342053	ribose ABC transporter substrate-binding protein [Rhizobiales bacterium]	gi|1519815998|ref|RPH73359.1|	2.5e-92	97.73	100	347	k__Bacteria; p__Proteobacteria; c__Alphaproteobacteria; o__Rhizobiales; f__Unclassified; g__Unclassified; s__Rhizobiales_bacterium
geneset000342088	hypothetical protein EOP23_14340 [Rhizobiales bacterium]	gi|1568026702|ref|RYE31951.1|	5.3e-82	90.91	100	313	k__Bacteria; p__Proteobacteria; c__Alphaproteobacteria; o__Rhizobiales; f__Unclassified; g__Unclassified; s__Rhizobiales_bacterium
geneset000342300	EamA family transporter, partial [Rhizobiales bacterium]	gi|1568032807|ref|RYE37080.1|	3.2e-27	88.89	80	130	k__Bacteria; p__Proteobacteria; c__Alphaproteobacteria; o__Rhizobiales; f__Unclassified; g__Unclassified; s__Rhizobiales_bacterium
geneset000342625	CoA transferase subunit B [Rhizobiales bacterium]	gi|1568021947|ref|RYE28220.1|	3.2e-107	97.51	100	397	k__Bacteria; p__Proteobacteria; c__Alphaproteobacteria; o__Rhizobiales; f__Unclassified; g__Unclassified; s__Rhizobiales_bacterium
geneset000342901	DNA polymerase III subunit beta [Rhizobiales bacterium]	gi|1519812711|ref|RPH70391.1|	3e-82	94.12	100	313	k__Bacteria; p__Proteobacteria; c__Alphaproteobacteria; o__Rhizobiales; f__Unclassified; g__Unclassified; s__Rhizobiales_bacterium
geneset000342931	ATP-binding cassette domain-containing protein [Rhizobiales bacterium]	gi|1568048619|ref|RYE49637.1|	2.8e-25	92.06	100	123	k__Bacteria; p__Proteobacteria; c__Alphaproteobacteria; o__Rhizobiales; f__Unclassified; g__Unclassified; s__Rhizobiales_bacterium
geneset000342993	sensor histidine kinase [Rhizobiales bacterium]	gi|1519816374|ref|RPH73642.1|	2.9e-85	97.67	100	323	k__Bacteria; p__Proteobacteria; c__Alphaproteobacteria; o__Rhizobiales; f__Unclassified; g__Unclassified; s__Rhizobiales_bacterium
geneset000343259	hypothetical protein [Rhizobiales bacterium]	gi|1427131727|ref|WP_113586331.1|	3.1e-37	92.68	100	163	k__Bacteria; p__Proteobacteria; c__Alphaproteobacteria; o__Rhizobiales; f__Unclassified; g__Unclassified; s__Rhizobiales_bacterium
geneset000343859	hypothetical protein [Rhizobiales bacterium]	gi|1427130696|ref|WP_113585332.1|	1.8e-60	78.31	100	241	k__Bacteria; p__Proteobacteria; c__Alphaproteobacteria; o__Rhizobiales; f__Unclassified; g__Unclassified; s__Rhizobiales_bacterium
geneset000351090	murein biosynthesis integral membrane protein MurJ, partial [Rhizobiales bacterium]	gi|1568023433|ref|RYE29282.1|	3.2e-32	89.66	100	146	k__Bacteria; p__Proteobacteria; c__Alphaproteobacteria; o__Rhizobiales; f__Unclassified; g__Unclassified; s__Rhizobiales_bacterium
geneset000351339	PLP-dependent aminotransferase family protein [Rhizobiales bacterium]	gi|1427080858|ref|WP_113541231.1|	5.8e-75	77.47	84.65	290	k__Bacteria; p__Proteobacteria; c__Alphaproteobacteria; o__Rhizobiales; f__Unclassified; g__Unclassified; s__Rhizobiales_bacterium
geneset000351474	glycoside hydrolase family 3 protein [Rhizobiales bacterium]	gi|1568101678|ref|RYE84682.1|	2.3e-15	40	94.4	91	k__Bacteria; p__Proteobacteria; c__Alphaproteobacteria; o__Rhizobiales; f__Unclassified; g__Unclassified; s__Rhizobiales_bacterium
geneset000359459	transaldolase [Rhizobiales bacterium]	gi|1568028365|ref|RYE33399.1|	3.9e-117	93.51	100	430	k__Bacteria; p__Proteobacteria; c__Alphaproteobacteria; o__Rhizobiales; f__Unclassified; g__Unclassified; s__Rhizobiales_bacterium
geneset000359819	trigger factor, partial [Rhizobiales bacterium]	gi|1568038215|ref|RYE40387.1|	2.5e-29	94.52	84.88	137	k__Bacteria; p__Proteobacteria; c__Alphaproteobacteria; o__Rhizobiales; f__Unclassified; g__Unclassified; s__Rhizobiales_bacterium
geneset000360242	tetratricopeptide repeat protein, partial [Rhizobiales bacterium]	gi|1519806960|ref|RPH65557.1|	5.2e-85	86.81	100	323	k__Bacteria; p__Proteobacteria; c__Alphaproteobacteria; o__Rhizobiales; f__Unclassified; g__Unclassified; s__Rhizobiales_bacterium
geneset000360292	FAA hydrolase family protein [Rhizobiales bacterium]	gi|1568022996|ref|RYE28959.1|	1.6e-44	98.85	100	187	k__Bacteria; p__Proteobacteria; c__Alphaproteobacteria; o__Rhizobiales; f__Unclassified; g__Unclassified; s__Rhizobiales_bacterium
geneset000360554	ABC transporter permease [Rhizobiales bacterium]	gi|1568027085|ref|RYE32277.1|	1.4e-78	98.1	100	301	k__Bacteria; p__Proteobacteria; c__Alphaproteobacteria; o__Rhizobiales; f__Unclassified; g__Unclassified; s__Rhizobiales_bacterium
geneset000360689	YARHG domain-containing protein [Rhizobiales bacterium]	gi|1568026146|ref|RYE31484.1|	5.4e-22	98.11	100	112	k__Bacteria; p__Proteobacteria; c__Alphaproteobacteria; o__Rhizobiales; f__Unclassified; g__Unclassified; s__Rhizobiales_bacterium
geneset000360690	ATP-binding protein [Rhizobiales bacterium]	gi|1568026147|ref|RYE31485.1|	4.7e-42	100	100	179	k__Bacteria; p__Proteobacteria; c__Alphaproteobacteria; o__Rhizobiales; f__Unclassified; g__Unclassified; s__Rhizobiales_bacterium
geneset000360875	transketolase [Rhizobiales bacterium]	gi|1426835424|ref|WP_113378819.1|	2e-65	65.7	100	258	k__Bacteria; p__Proteobacteria; c__Alphaproteobacteria; o__Rhizobiales; f__Unclassified; g__Unclassified; s__Rhizobiales_bacterium
geneset000365005	phosphatase PAP2 family protein [Rhizobiales bacterium]	gi|1426262664|ref|WP_113144277.1|	7.3e-65	58.99	99.09	256	k__Bacteria; p__Proteobacteria; c__Alphaproteobacteria; o__Rhizobiales; f__Unclassified; g__Unclassified; s__Rhizobiales_bacterium
geneset000365655	carbon-phosphorus lyase complex subunit PhnI [Rhizobiales bacterium]	gi|1519816309|ref|RPH73592.1|	2.5e-93	90.26	100	350	k__Bacteria; p__Proteobacteria; c__Alphaproteobacteria; o__Rhizobiales; f__Unclassified; g__Unclassified; s__Rhizobiales_bacterium
geneset000365973	cobalt-precorrin-6A reductase [Rhizobiales bacterium]	gi|1519815835|ref|RPH73239.1|	2.6e-21	64.77	100	110	k__Bacteria; p__Proteobacteria; c__Alphaproteobacteria; o__Rhizobiales; f__Unclassified; g__Unclassified; s__Rhizobiales_bacterium
geneset000366298	hypothetical protein EHM74_06305 [Rhizobiales bacterium]	gi|1519811023|ref|RPH68937.1|	9.6e-15	45.19	76.47	89	k__Bacteria; p__Proteobacteria; c__Alphaproteobacteria; o__Rhizobiales; f__Unclassified; g__Unclassified; s__Rhizobiales_bacterium
geneset000366928	murein L,D-transpeptidase, partial [Rhizobiales bacterium]	gi|1568026228|ref|RYE31552.1|	1.2e-52	94.29	100	214	k__Bacteria; p__Proteobacteria; c__Alphaproteobacteria; o__Rhizobiales; f__Unclassified; g__Unclassified; s__Rhizobiales_bacterium
geneset000367887	transporter [Rhizobiales bacterium]	gi|1424259710|ref|WP_112529464.1|	8.3e-50	66.67	90.68	206	k__Bacteria; p__Proteobacteria; c__Alphaproteobacteria; o__Rhizobiales; f__Unclassified; g__Unclassified; s__Rhizobiales_bacterium
geneset000368230	aminomethyl transferase family protein [Rhizobiales bacterium]	gi|1519808649|ref|RPH66936.1|	2e-136	80.57	100	494	k__Bacteria; p__Proteobacteria; c__Alphaproteobacteria; o__Rhizobiales; f__Unclassified; g__Unclassified; s__Rhizobiales_bacterium
geneset000368716	dihydroxy-acid dehydratase [Rhizobiales bacterium]	gi|1568028091|ref|RYE33154.1|	4.1e-33	98.61	100	149	k__Bacteria; p__Proteobacteria; c__Alphaproteobacteria; o__Rhizobiales; f__Unclassified; g__Unclassified; s__Rhizobiales_bacterium
geneset000368717	sel1 repeat family protein [Rhizobiales bacterium]	gi|1568028092|ref|RYE33155.1|	1.4e-50	81.2	100	208	k__Bacteria; p__Proteobacteria; c__Alphaproteobacteria; o__Rhizobiales; f__Unclassified; g__Unclassified; s__Rhizobiales_bacterium
geneset000369708	carbon-phosphorus lyase complex subunit PhnI [Rhizobiales bacterium]	gi|1519816309|ref|RPH73592.1|	1.3e-95	85.31	100	358	k__Bacteria; p__Proteobacteria; c__Alphaproteobacteria; o__Rhizobiales; f__Unclassified; g__Unclassified; s__Rhizobiales_bacterium
geneset000369939	dTDP-4-dehydrorhamnose reductase [Rhizobiales bacterium]	gi|1424339431|ref|WP_112606339.1|	1.6e-27	54.4	96.85	131	k__Bacteria; p__Proteobacteria; c__Alphaproteobacteria; o__Rhizobiales; f__Unclassified; g__Unclassified; s__Rhizobiales_bacterium
geneset000370368	ATP-dependent RecD-like DNA helicase [Rhizobiales bacterium]	gi|1541415679|ref|RTL79564.1|	2.3e-272	81.74	100	947	k__Bacteria; p__Proteobacteria; c__Alphaproteobacteria; o__Rhizobiales; f__Unclassified; g__Unclassified; s__Rhizobiales_bacterium
geneset000370535	ABC transporter permease [Rhizobiales bacterium]	gi|1424258581|ref|WP_112528335.1|	3.1e-96	78.28	100	360	k__Bacteria; p__Proteobacteria; c__Alphaproteobacteria; o__Rhizobiales; f__Unclassified; g__Unclassified; s__Rhizobiales_bacterium
geneset000370676	LysE family translocator [Rhizobiales bacterium]	gi|1568030128|ref|RYE34990.1|	1.1e-69	99.29	100	271	k__Bacteria; p__Proteobacteria; c__Alphaproteobacteria; o__Rhizobiales; f__Unclassified; g__Unclassified; s__Rhizobiales_bacterium
geneset000370698	urocanate hydratase [Rhizobiales bacterium]	gi|1477884642|ref|RIK87335.1|	7.3e-10	94.12	53.97	72	k__Bacteria; p__Proteobacteria; c__Alphaproteobacteria; o__Rhizobiales; f__Unclassified; g__Unclassified; s__Rhizobiales_bacterium
geneset000370944	type IV secretory system conjugative DNA transfer family protein [Rhizobiales bacterium]	gi|1541422003|ref|RTL85766.1|	3e-25	57.94	91.45	124	k__Bacteria; p__Proteobacteria; c__Alphaproteobacteria; o__Rhizobiales; f__Unclassified; g__Unclassified; s__Rhizobiales_bacterium
geneset000371529	IS5 family transposase [Rhizobiales bacterium]	gi|1426239577|ref|WP_113131384.1|	5.8e-52	89.52	100	212	k__Bacteria; p__Proteobacteria; c__Alphaproteobacteria; o__Rhizobiales; f__Unclassified; g__Unclassified; s__Rhizobiales_bacterium
geneset000371559	alpha-D-ribose 1-methylphosphonate 5-triphosphate diphosphatase [Rhizobiales bacterium]	gi|1519816339|ref|RPH73616.1|	1.5e-126	80.56	99.65	461	k__Bacteria; p__Proteobacteria; c__Alphaproteobacteria; o__Rhizobiales; f__Unclassified; g__Unclassified; s__Rhizobiales_bacterium
geneset000371811	L,D-transpeptidase [Rhizobiales bacterium]	gi|1519809779|ref|RPH67909.1|	5.6e-24	79.41	100	119	k__Bacteria; p__Proteobacteria; c__Alphaproteobacteria; o__Rhizobiales; f__Unclassified; g__Unclassified; s__Rhizobiales_bacterium
geneset000371996	hypothetical protein EHM74_04700 [Rhizobiales bacterium]	gi|1519813176|ref|RPH70804.1|	9.6e-49	69.46	98.81	202	k__Bacteria; p__Proteobacteria; c__Alphaproteobacteria; o__Rhizobiales; f__Unclassified; g__Unclassified; s__Rhizobiales_bacterium
geneset000373431	hypothetical protein COA52_00825 [Rhizobiales bacterium]	gi|1247541605|ref|PCJ96782.1|	1.1e-12	32.67	86.59	82	k__Bacteria; p__Proteobacteria; c__Alphaproteobacteria; o__Rhizobiales; f__Unclassified; g__Unclassified; s__Rhizobiales_bacterium
geneset000373595	DUF1254 domain-containing protein [Rhizobiales bacterium]	gi|1427033126|ref|WP_113507638.1|	3.5e-67	69.28	99.4	263	k__Bacteria; p__Proteobacteria; c__Alphaproteobacteria; o__Rhizobiales; f__Unclassified; g__Unclassified; s__Rhizobiales_bacterium
geneset000374223	hypothetical protein EHM74_05830 [Rhizobiales bacterium]	gi|1519811637|ref|RPH69457.1|	1.2e-26	59.43	91.89	128	k__Bacteria; p__Proteobacteria; c__Alphaproteobacteria; o__Rhizobiales; f__Unclassified; g__Unclassified; s__Rhizobiales_bacterium
geneset000375365	peptide-methionine (R)-S-oxide reductase [Rhizobiales bacterium]	gi|1519807180|ref|RPH65729.1|	2.5e-60	81.54	97.74	240	k__Bacteria; p__Proteobacteria; c__Alphaproteobacteria; o__Rhizobiales; f__Unclassified; g__Unclassified; s__Rhizobiales_bacterium
geneset000375486	FAD-binding protein [Rhizobiales bacterium]	gi|1427072417|ref|WP_113533333.1|	1.2e-173	85.14	100	618	k__Bacteria; p__Proteobacteria; c__Alphaproteobacteria; o__Rhizobiales; f__Unclassified; g__Unclassified; s__Rhizobiales_bacterium
geneset000375729	extracellular solute-binding protein [Rhizobiales bacterium]	gi|1519815897|ref|RPH73286.1|	2.9e-55	87.7	99.19	223	k__Bacteria; p__Proteobacteria; c__Alphaproteobacteria; o__Rhizobiales; f__Unclassified; g__Unclassified; s__Rhizobiales_bacterium
geneset000378744	trypsin-like serine protease [Rhizobiales bacterium]	gi|1424150011|ref|WP_112437375.1|	9.1e-161	47.2	99.21	576	k__Bacteria; p__Proteobacteria; c__Alphaproteobacteria; o__Rhizobiales; f__Unclassified; g__Unclassified; s__Rhizobiales_bacterium
geneset000378908	ABC transporter substrate-binding protein [Rhizobiales bacterium]	gi|1568024811|ref|RYE30359.1|	1.7e-36	72.32	74.17	161	k__Bacteria; p__Proteobacteria; c__Alphaproteobacteria; o__Rhizobiales; f__Unclassified; g__Unclassified; s__Rhizobiales_bacterium
geneset000379029	autotransporter outer membrane beta-barrel domain-containing protein [Rhizobiales bacterium]	gi|1427005850|ref|WP_113483259.1|	2.1e-42	38.81	60.75	183	k__Bacteria; p__Proteobacteria; c__Alphaproteobacteria; o__Rhizobiales; f__Unclassified; g__Unclassified; s__Rhizobiales_bacterium
geneset000379249	DedA family protein, partial [Rhizobiales bacterium]	gi|1519811563|ref|RPH69394.1|	3e-63	99.2	100	250	k__Bacteria; p__Proteobacteria; c__Alphaproteobacteria; o__Rhizobiales; f__Unclassified; g__Unclassified; s__Rhizobiales_bacterium
geneset000379250	hypothetical protein EHM74_05885 [Rhizobiales bacterium]	gi|1519811564|ref|RPH69395.1|	4e-26	96.61	100	125	k__Bacteria; p__Proteobacteria; c__Alphaproteobacteria; o__Rhizobiales; f__Unclassified; g__Unclassified; s__Rhizobiales_bacterium
geneset000379414	restriction endonuclease subunit S [Rhizobiales bacterium]	gi|1423809051|ref|WP_112198890.1|	9.5e-14	55.56	100	85	k__Bacteria; p__Proteobacteria; c__Alphaproteobacteria; o__Rhizobiales; f__Unclassified; g__Unclassified; s__Rhizobiales_bacterium
geneset000379562	phenylalanine--tRNA ligase subunit alpha [Rhizobiales bacterium]	gi|1568030513|ref|RYE35351.1|	3.4e-57	100	100	229	k__Bacteria; p__Proteobacteria; c__Alphaproteobacteria; o__Rhizobiales; f__Unclassified; g__Unclassified; s__Rhizobiales_bacterium
geneset000379654	5&apos;/3&apos;-nucleotidase SurE, partial [Rhizobiales bacterium]	gi|1519815351|ref|RPH72788.1|	1.3e-76	98	100	295	k__Bacteria; p__Proteobacteria; c__Alphaproteobacteria; o__Rhizobiales; f__Unclassified; g__Unclassified; s__Rhizobiales_bacterium
geneset000379924	HNH endonuclease [Rhizobiales bacterium]	gi|1426968422|ref|WP_113455580.1|	2.1e-49	55.14	98.39	204	k__Bacteria; p__Proteobacteria; c__Alphaproteobacteria; o__Rhizobiales; f__Unclassified; g__Unclassified; s__Rhizobiales_bacterium
geneset000380118	multidrug efflux RND transporter permease subunit, partial [Rhizobiales bacterium]	gi|1568023174|ref|RYE29088.1|	2.4e-88	98.43	100	334	k__Bacteria; p__Proteobacteria; c__Alphaproteobacteria; o__Rhizobiales; f__Unclassified; g__Unclassified; s__Rhizobiales_bacterium
geneset000380120	hypothetical protein [Rhizobiales bacterium]	gi|1424313580|ref|WP_112581219.1|	1.1e-80	79.21	100	308	k__Bacteria; p__Proteobacteria; c__Alphaproteobacteria; o__Rhizobiales; f__Unclassified; g__Unclassified; s__Rhizobiales_bacterium
geneset000380132	AAA family ATPase [Rhizobiales bacterium]	gi|1424312411|ref|WP_112580050.1|	8.2e-126	98.35	100	459	k__Bacteria; p__Proteobacteria; c__Alphaproteobacteria; o__Rhizobiales; f__Unclassified; g__Unclassified; s__Rhizobiales_bacterium
geneset000380260	benzoate-CoA ligase family protein [Rhizobiales bacterium]	gi|1568027391|ref|RYE32530.1|	1.8e-67	86.49	100	264	k__Bacteria; p__Proteobacteria; c__Alphaproteobacteria; o__Rhizobiales; f__Unclassified; g__Unclassified; s__Rhizobiales_bacterium
geneset000380528	hypothetical protein EHM74_07075, partial [Rhizobiales bacterium]	gi|1519810108|ref|RPH68182.1|	6e-68	98.61	77.42	266	k__Bacteria; p__Proteobacteria; c__Alphaproteobacteria; o__Rhizobiales; f__Unclassified; g__Unclassified; s__Rhizobiales_bacterium
geneset000380594	creatininase family protein [Rhizobiales bacterium]	gi|1568026043|ref|RYE31399.1|	2.5e-127	96.15	100	464	k__Bacteria; p__Proteobacteria; c__Alphaproteobacteria; o__Rhizobiales; f__Unclassified; g__Unclassified; s__Rhizobiales_bacterium
geneset000380758	hypothetical protein EOP23_11795 [Rhizobiales bacterium]	gi|1568027482|ref|RYE32620.1|	3.7e-44	86.73	100	186	k__Bacteria; p__Proteobacteria; c__Alphaproteobacteria; o__Rhizobiales; f__Unclassified; g__Unclassified; s__Rhizobiales_bacterium
geneset000380834	beta-galactosidase [Rhizobiales bacterium]	gi|1426811839|ref|WP_113357368.1|	3.1e-178	72.13	100	634	k__Bacteria; p__Proteobacteria; c__Alphaproteobacteria; o__Rhizobiales; f__Unclassified; g__Unclassified; s__Rhizobiales_bacterium
geneset000380949	cyclic nucleotide-binding domain-containing protein [Rhizobiales bacterium]	gi|1519816163|ref|RPH73482.1|	1.6e-27	67.02	96.91	131	k__Bacteria; p__Proteobacteria; c__Alphaproteobacteria; o__Rhizobiales; f__Unclassified; g__Unclassified; s__Rhizobiales_bacterium
geneset000380990	cytochrome-c oxidase, cbb3-type subunit III [Rhizobiales bacterium]	gi|1519812456|ref|RPH70168.1|	7.4e-97	97.67	100	362	k__Bacteria; p__Proteobacteria; c__Alphaproteobacteria; o__Rhizobiales; f__Unclassified; g__Unclassified; s__Rhizobiales_bacterium
geneset000389381	iron ABC transporter permease [Rhizobiales bacterium]	gi|1426367200|ref|WP_113218438.1|	7.6e-20	41.53	86.13	106	k__Bacteria; p__Proteobacteria; c__Alphaproteobacteria; o__Rhizobiales; f__Unclassified; g__Unclassified; s__Rhizobiales_bacterium
geneset000396710	bifunctional hydroxymethylpyrimidine kinase/phosphomethylpyrimidine kinase [Rhizobiales bacterium]	gi|1568029059|ref|RYE34024.1|	1.9e-70	94.3	100	274	k__Bacteria; p__Proteobacteria; c__Alphaproteobacteria; o__Rhizobiales; f__Unclassified; g__Unclassified; s__Rhizobiales_bacterium
geneset000397346	hypothetical protein EOP23_18695 [Rhizobiales bacterium]	gi|1568025087|ref|RYE30588.1|	5.8e-14	95.45	100	85	k__Bacteria; p__Proteobacteria; c__Alphaproteobacteria; o__Rhizobiales; f__Unclassified; g__Unclassified; s__Rhizobiales_bacterium
geneset000397498	ABC transporter permease [Rhizobiales bacterium]	gi|1568050695|ref|RYE51115.1|	1e-91	97.28	100	345	k__Bacteria; p__Proteobacteria; c__Alphaproteobacteria; o__Rhizobiales; f__Unclassified; g__Unclassified; s__Rhizobiales_bacterium
geneset000403460	multidrug efflux RND transporter permease subunit, partial [Rhizobiales bacterium]	gi|1568024642|ref|RYE30220.1|	1.3e-97	99.48	100	365	k__Bacteria; p__Proteobacteria; c__Alphaproteobacteria; o__Rhizobiales; f__Unclassified; g__Unclassified; s__Rhizobiales_bacterium
geneset000403962	NADH-quinone oxidoreductase subunit G [Rhizobiales bacterium]	gi|1427130371|ref|WP_113585009.1|	1.4e-87	97.6	100	331	k__Bacteria; p__Proteobacteria; c__Alphaproteobacteria; o__Rhizobiales; f__Unclassified; g__Unclassified; s__Rhizobiales_bacterium
geneset000404441	transcription termination/antitermination protein NusG [Rhizobiales bacterium]	gi|1568024910|ref|RYE30441.1|	2.1e-67	100	100	264	k__Bacteria; p__Proteobacteria; c__Alphaproteobacteria; o__Rhizobiales; f__Unclassified; g__Unclassified; s__Rhizobiales_bacterium
geneset000404632	arginine--tRNA ligase, partial [Rhizobiales bacterium]	gi|1519808188|ref|RPH66550.1|	1.1e-84	91.33	98.86	322	k__Bacteria; p__Proteobacteria; c__Alphaproteobacteria; o__Rhizobiales; f__Unclassified; g__Unclassified; s__Rhizobiales_bacterium
geneset000404878	ATP-dependent RecD-like DNA helicase [Rhizobiales bacterium]	gi|1541415679|ref|RTL79564.1|	3e-100	84.91	99.53	374	k__Bacteria; p__Proteobacteria; c__Alphaproteobacteria; o__Rhizobiales; f__Unclassified; g__Unclassified; s__Rhizobiales_bacterium
geneset000406200	SDR family oxidoreductase [Rhizobiales bacterium]	gi|1427016393|ref|WP_113492356.1|	1.1e-57	72.94	100	232	k__Bacteria; p__Proteobacteria; c__Alphaproteobacteria; o__Rhizobiales; f__Unclassified; g__Unclassified; s__Rhizobiales_bacterium
geneset000406255	3D-(3,5/4)-trihydroxycyclohexane-1,2-dione acylhydrolase (decyclizing) [Rhizobiales bacterium]	gi|1442475502|ref|WP_115114935.1|	3.6e-106	90.91	100	393	k__Bacteria; p__Proteobacteria; c__Alphaproteobacteria; o__Rhizobiales; f__Unclassified; g__Unclassified; s__Rhizobiales_bacterium
geneset000408393	MerR family transcriptional regulator [Rhizobiales bacterium]	gi|1424525218|ref|WP_112649412.1|	3.5e-29	88.57	100	136	k__Bacteria; p__Proteobacteria; c__Alphaproteobacteria; o__Rhizobiales; f__Unclassified; g__Unclassified; s__Rhizobiales_bacterium
geneset000408577	phosphonate C-P lyase system protein PhnL, partial [Rhizobiales bacterium]	gi|1519810461|ref|RPH68474.1|	6.8e-82	74.42	95.13	313	k__Bacteria; p__Proteobacteria; c__Alphaproteobacteria; o__Rhizobiales; f__Unclassified; g__Unclassified; s__Rhizobiales_bacterium
geneset000408708	ATP-binding cassette domain-containing protein [Rhizobiales bacterium]	gi|1568048619|ref|RYE49637.1|	1.2e-77	98.69	100	298	k__Bacteria; p__Proteobacteria; c__Alphaproteobacteria; o__Rhizobiales; f__Unclassified; g__Unclassified; s__Rhizobiales_bacterium
geneset000410320	NAD(P)/FAD-dependent oxidoreductase [Rhizobiales bacterium]	gi|1519815042|ref|RPH72500.1|	1.8e-127	93.36	100	464	k__Bacteria; p__Proteobacteria; c__Alphaproteobacteria; o__Rhizobiales; f__Unclassified; g__Unclassified; s__Rhizobiales_bacterium
geneset000410897	NAD(P)-dependent oxidoreductase [Rhizobiales bacterium]	gi|1519811264|ref|RPH69141.1|	3.4e-150	89.86	99.66	540	k__Bacteria; p__Proteobacteria; c__Alphaproteobacteria; o__Rhizobiales; f__Unclassified; g__Unclassified; s__Rhizobiales_bacterium
geneset000414406	CarD family transcriptional regulator [Rhizobiales bacterium]	gi|1568040003|ref|RYE41801.1|	2e-71	100	100	277	k__Bacteria; p__Proteobacteria; c__Alphaproteobacteria; o__Rhizobiales; f__Unclassified; g__Unclassified; s__Rhizobiales_bacterium
geneset000419566	AraC family transcriptional regulator [Rhizobiales bacterium]	gi|1424098864|ref|WP_112394042.1|	2.6e-98	67.19	99.61	367	k__Bacteria; p__Proteobacteria; c__Alphaproteobacteria; o__Rhizobiales; f__Unclassified; g__Unclassified; s__Rhizobiales_bacterium
geneset000419805	phosphoethanolamine--lipid A transferase [Rhizobiales bacterium]	gi|1425532349|ref|WP_112847920.1|	6.2e-52	54.1	95.81	213	k__Bacteria; p__Proteobacteria; c__Alphaproteobacteria; o__Rhizobiales; f__Unclassified; g__Unclassified; s__Rhizobiales_bacterium
geneset000426909	hypothetical protein EOP23_07380 [Rhizobiales bacterium]	gi|1568028802|ref|RYE33788.1|	1.9e-77	88.27	95.21	298	k__Bacteria; p__Proteobacteria; c__Alphaproteobacteria; o__Rhizobiales; f__Unclassified; g__Unclassified; s__Rhizobiales_bacterium
geneset000427650	ABC transporter permease [Rhizobiales bacterium]	gi|1568027862|ref|RYE32953.1|	1.8e-35	97.62	100	157	k__Bacteria; p__Proteobacteria; c__Alphaproteobacteria; o__Rhizobiales; f__Unclassified; g__Unclassified; s__Rhizobiales_bacterium
geneset000428203	ribulose 1,5-bisphosphate carboxylase [Rhizobiales bacterium]	gi|1424446014|ref|WP_112631466.1|	6.3e-86	67.36	99.17	326	k__Bacteria; p__Proteobacteria; c__Alphaproteobacteria; o__Rhizobiales; f__Unclassified; g__Unclassified; s__Rhizobiales_bacterium
geneset000435051	MFS transporter [Rhizobiales bacterium]	gi|1426307170|ref|WP_113179311.1|	5.3e-92	62.37	99.29	347	k__Bacteria; p__Proteobacteria; c__Alphaproteobacteria; o__Rhizobiales; f__Unclassified; g__Unclassified; s__Rhizobiales_bacterium
geneset000435403	phosphate ABC transporter permease PstA [Rhizobiales bacterium]	gi|1442413360|ref|WP_115054152.1|	2.8e-53	90.55	100	217	k__Bacteria; p__Proteobacteria; c__Alphaproteobacteria; o__Rhizobiales; f__Unclassified; g__Unclassified; s__Rhizobiales_bacterium
geneset000435571	hypothetical protein EOP23_01730 [Rhizobiales bacterium]	gi|1568030341|ref|RYE35182.1|	2.5e-101	95.85	100	377	k__Bacteria; p__Proteobacteria; c__Alphaproteobacteria; o__Rhizobiales; f__Unclassified; g__Unclassified; s__Rhizobiales_bacterium
geneset000437290	hypothetical protein EKK31_10545 [Rhizobiales bacterium]	gi|1541445254|ref|RTM07840.1|	3.7e-84	63.1	98.05	320	k__Bacteria; p__Proteobacteria; c__Alphaproteobacteria; o__Rhizobiales; f__Unclassified; g__Unclassified; s__Rhizobiales_bacterium
geneset000439572	phosphonate C-P lyase system protein PhnG [Rhizobiales bacterium]	gi|1519816314|ref|RPH73597.1|	1.1e-40	64.71	95.1	175	k__Bacteria; p__Proteobacteria; c__Alphaproteobacteria; o__Rhizobiales; f__Unclassified; g__Unclassified; s__Rhizobiales_bacterium
geneset000439678	penicillin-insensitive murein endopeptidase [Rhizobiales bacterium]	gi|1519809239|ref|RPH67439.1|	2.7e-108	77.95	100	401	k__Bacteria; p__Proteobacteria; c__Alphaproteobacteria; o__Rhizobiales; f__Unclassified; g__Unclassified; s__Rhizobiales_bacterium
geneset000440430	hypothetical protein EOP21_01435 [Rhizobiales bacterium]	gi|1568051143|ref|RYE51428.1|	8.4e-37	66.41	99.22	162	k__Bacteria; p__Proteobacteria; c__Alphaproteobacteria; o__Rhizobiales; f__Unclassified; g__Unclassified; s__Rhizobiales_bacterium
geneset000440517	peptide chain release factor 2 [Rhizobiales bacterium]	gi|1568050437|ref|RYE50936.1|	5.5e-66	92.91	100	259	k__Bacteria; p__Proteobacteria; c__Alphaproteobacteria; o__Rhizobiales; f__Unclassified; g__Unclassified; s__Rhizobiales_bacterium
geneset000441031	DUF992 domain-containing protein [Rhizobiales bacterium]	gi|1519808439|ref|RPH66759.1|	1.4e-30	45.57	99.34	142	k__Bacteria; p__Proteobacteria; c__Alphaproteobacteria; o__Rhizobiales; f__Unclassified; g__Unclassified; s__Rhizobiales_bacterium
geneset000441037	hypothetical protein COA52_00635 [Rhizobiales bacterium]	gi|1247541569|ref|PCJ96746.1|	5.8e-44	50.29	98.31	186	k__Bacteria; p__Proteobacteria; c__Alphaproteobacteria; o__Rhizobiales; f__Unclassified; g__Unclassified; s__Rhizobiales_bacterium
geneset000442288	hypothetical protein COA52_00825 [Rhizobiales bacterium]	gi|1247541605|ref|PCJ96782.1|	1.4e-60	35.12	89.85	243	k__Bacteria; p__Proteobacteria; c__Alphaproteobacteria; o__Rhizobiales; f__Unclassified; g__Unclassified; s__Rhizobiales_bacterium
geneset000442456	hypothetical protein EOP21_12860, partial [Rhizobiales bacterium]	gi|1568034514|ref|RYE38068.1|	6.7e-31	67.89	86.51	142	k__Bacteria; p__Proteobacteria; c__Alphaproteobacteria; o__Rhizobiales; f__Unclassified; g__Unclassified; s__Rhizobiales_bacterium
geneset000443756	ATP-dependent RecD-like DNA helicase [Rhizobiales bacterium]	gi|1541415679|ref|RTL79564.1|	4.7e-30	94.37	88.75	139	k__Bacteria; p__Proteobacteria; c__Alphaproteobacteria; o__Rhizobiales; f__Unclassified; g__Unclassified; s__Rhizobiales_bacterium
geneset000444170	amino acid ABC transporter ATP-binding protein [Rhizobiales bacterium]	gi|1501468425|ref|WP_122093999.1|	2.2e-43	88.35	100	184	k__Bacteria; p__Proteobacteria; c__Alphaproteobacteria; o__Rhizobiales; f__Unclassified; g__Unclassified; s__Rhizobiales_bacterium
geneset000444263	glycosyltransferase [Rhizobiales bacterium]	gi|1424125661|ref|WP_112416415.1|	1.9e-55	62.64	100	224	k__Bacteria; p__Proteobacteria; c__Alphaproteobacteria; o__Rhizobiales; f__Unclassified; g__Unclassified; s__Rhizobiales_bacterium
geneset000444284	amidase, partial [Rhizobiales bacterium]	gi|1519810672|ref|RPH68632.1|	6.8e-39	66.12	94.53	169	k__Bacteria; p__Proteobacteria; c__Alphaproteobacteria; o__Rhizobiales; f__Unclassified; g__Unclassified; s__Rhizobiales_bacterium
geneset000447803	ABC transporter ATP-binding protein [Rhizobiales bacterium]	gi|1425532071|ref|WP_112847676.1|	1.4e-115	83.53	98.08	425	k__Bacteria; p__Proteobacteria; c__Alphaproteobacteria; o__Rhizobiales; f__Unclassified; g__Unclassified; s__Rhizobiales_bacterium
geneset000447997	ABC transporter substrate-binding protein [Rhizobiales bacterium]	gi|1568024965|ref|RYE30487.1|	1.6e-114	98.53	100	421	k__Bacteria; p__Proteobacteria; c__Alphaproteobacteria; o__Rhizobiales; f__Unclassified; g__Unclassified; s__Rhizobiales_bacterium
geneset000448032	alpha/beta hydrolase [Rhizobiales bacterium]	gi|1519813134|ref|RPH70768.1|	1.7e-93	98.85	100	351	k__Bacteria; p__Proteobacteria; c__Alphaproteobacteria; o__Rhizobiales; f__Unclassified; g__Unclassified; s__Rhizobiales_bacterium
geneset000448381	EAL domain-containing protein [Rhizobiales bacterium]	gi|1568026722|ref|RYE31964.1|	7.1e-142	94.89	99.28	512	k__Bacteria; p__Proteobacteria; c__Alphaproteobacteria; o__Rhizobiales; f__Unclassified; g__Unclassified; s__Rhizobiales_bacterium
geneset000448866	glutamate synthase large subunit [Rhizobiales bacterium]	gi|1568028307|ref|RYE33349.1|	4.2e-138	98.78	100	500	k__Bacteria; p__Proteobacteria; c__Alphaproteobacteria; o__Rhizobiales; f__Unclassified; g__Unclassified; s__Rhizobiales_bacterium
geneset000449199	amidinotransferase [Rhizobiales bacterium]	gi|1424327900|ref|WP_112595176.1|	3.9e-28	91.55	100	132	k__Bacteria; p__Proteobacteria; c__Alphaproteobacteria; o__Rhizobiales; f__Unclassified; g__Unclassified; s__Rhizobiales_bacterium
geneset000449213	malate synthase A [Rhizobiales bacterium]	gi|1568030743|ref|RYE35551.1|	5.4e-116	92.34	99.55	426	k__Bacteria; p__Proteobacteria; c__Alphaproteobacteria; o__Rhizobiales; f__Unclassified; g__Unclassified; s__Rhizobiales_bacterium
geneset000449261	phosphoribosylformylglycinamidine synthase subunit PurQ [Rhizobiales bacterium]	gi|1568026091|ref|RYE31439.1|	3.8e-11	94.44	100	75	k__Bacteria; p__Proteobacteria; c__Alphaproteobacteria; o__Rhizobiales; f__Unclassified; g__Unclassified; s__Rhizobiales_bacterium
geneset000449387	hypothetical protein [Rhizobiales bacterium]	gi|1424502012|ref|WP_112641582.1|	1.3e-82	69.86	99.1	315	k__Bacteria; p__Proteobacteria; c__Alphaproteobacteria; o__Rhizobiales; f__Unclassified; g__Unclassified; s__Rhizobiales_bacterium
geneset000449648	methyl-accepting chemotaxis protein [Rhizobiales bacterium]	gi|1425100567|ref|WP_112764686.1|	8.1e-64	87.33	100	253	k__Bacteria; p__Proteobacteria; c__Alphaproteobacteria; o__Rhizobiales; f__Unclassified; g__Unclassified; s__Rhizobiales_bacterium
geneset000449715	multicopper oxidase family protein [Rhizobiales bacterium]	gi|1519816395|ref|RPH73659.1|	1.5e-62	99.17	94.53	248	k__Bacteria; p__Proteobacteria; c__Alphaproteobacteria; o__Rhizobiales; f__Unclassified; g__Unclassified; s__Rhizobiales_bacterium
geneset000450029	MFS transporter, partial [Rhizobiales bacterium]	gi|1568021592|ref|RYE27980.1|	8e-58	99.16	100	232	k__Bacteria; p__Proteobacteria; c__Alphaproteobacteria; o__Rhizobiales; f__Unclassified; g__Unclassified; s__Rhizobiales_bacterium
geneset000450102	signal recognition particle protein, partial [Rhizobiales bacterium]	gi|1519816588|ref|RPH73806.1|	1.9e-93	98.44	100	351	k__Bacteria; p__Proteobacteria; c__Alphaproteobacteria; o__Rhizobiales; f__Unclassified; g__Unclassified; s__Rhizobiales_bacterium
geneset000464127	ABC transporter substrate-binding protein [Rhizobiales bacterium]	gi|1423760877|ref|WP_112154390.1|	1.6e-286	90.07	100	994	k__Bacteria; p__Proteobacteria; c__Alphaproteobacteria; o__Rhizobiales; f__Unclassified; g__Unclassified; s__Rhizobiales_bacterium
geneset000464326	acyl-CoA carboxylase subunit beta [Rhizobiales bacterium]	gi|1568030166|ref|RYE35028.1|	2.5e-101	95.9	100	377	k__Bacteria; p__Proteobacteria; c__Alphaproteobacteria; o__Rhizobiales; f__Unclassified; g__Unclassified; s__Rhizobiales_bacterium
geneset000464329	peptide ABC transporter substrate-binding protein [Rhizobiales bacterium]	gi|1568028903|ref|RYE33880.1|	4.5e-89	87.08	98.89	336	k__Bacteria; p__Proteobacteria; c__Alphaproteobacteria; o__Rhizobiales; f__Unclassified; g__Unclassified; s__Rhizobiales_bacterium
geneset000464550	ABC transporter substrate-binding protein [Rhizobiales bacterium]	gi|1519816270|ref|RPH73562.1|	3.4e-74	96.6	98	287	k__Bacteria; p__Proteobacteria; c__Alphaproteobacteria; o__Rhizobiales; f__Unclassified; g__Unclassified; s__Rhizobiales_bacterium
geneset000464957	aquaporin Z [Rhizobiales bacterium]	gi|1568096168|ref|RYE81081.1|	1.8e-34	75.76	96.12	154	k__Bacteria; p__Proteobacteria; c__Alphaproteobacteria; o__Rhizobiales; f__Unclassified; g__Unclassified; s__Rhizobiales_bacterium
geneset000465205	FAD-dependent oxidoreductase [Rhizobiales bacterium]	gi|1425100647|ref|WP_112764766.1|	7.9e-80	95.51	94.55	305	k__Bacteria; p__Proteobacteria; c__Alphaproteobacteria; o__Rhizobiales; f__Unclassified; g__Unclassified; s__Rhizobiales_bacterium
geneset000465532	peptidase M48 [Rhizobiales bacterium]	gi|1568026841|ref|RYE32068.1|	2.4e-08	91.89	100	66	k__Bacteria; p__Proteobacteria; c__Alphaproteobacteria; o__Rhizobiales; f__Unclassified; g__Unclassified; s__Rhizobiales_bacterium
geneset000465533	hypothetical protein EOP23_13845 [Rhizobiales bacterium]	gi|1568026840|ref|RYE32067.1|	1.9e-73	89.7	100	284	k__Bacteria; p__Proteobacteria; c__Alphaproteobacteria; o__Rhizobiales; f__Unclassified; g__Unclassified; s__Rhizobiales_bacterium
geneset000466232	DNA methylase N-4 [Rhizobiales bacterium]	gi|1567992513|ref|RYE08270.1|	1.3e-70	57.08	95.16	275	k__Bacteria; p__Proteobacteria; c__Alphaproteobacteria; o__Rhizobiales; f__Unclassified; g__Unclassified; s__Rhizobiales_bacterium
geneset000469726	50S ribosomal protein L21 [Rhizobiales bacterium]	gi|1568027571|ref|RYE32697.1|	1.2e-14	97.78	43.69	88	k__Bacteria; p__Proteobacteria; c__Alphaproteobacteria; o__Rhizobiales; f__Unclassified; g__Unclassified; s__Rhizobiales_bacterium
geneset000470423	methyltransferase domain-containing protein [Rhizobiales bacterium]	gi|1568040110|ref|RYE41885.1|	1.2e-21	38.92	77.03	112	k__Bacteria; p__Proteobacteria; c__Alphaproteobacteria; o__Rhizobiales; f__Unclassified; g__Unclassified; s__Rhizobiales_bacterium
geneset000470574	formate dehydrogenase subunit alpha, partial [Rhizobiales bacterium]	gi|1568022892|ref|RYE28882.1|	8.1e-48	97.98	100	198	k__Bacteria; p__Proteobacteria; c__Alphaproteobacteria; o__Rhizobiales; f__Unclassified; g__Unclassified; s__Rhizobiales_bacterium
geneset000471493	ABC transporter substrate-binding protein [Rhizobiales bacterium]	gi|1519811285|ref|RPH69159.1|	7.5e-89	89.14	100	335	k__Bacteria; p__Proteobacteria; c__Alphaproteobacteria; o__Rhizobiales; f__Unclassified; g__Unclassified; s__Rhizobiales_bacterium
geneset000471658	hypothetical protein [Rhizobiales bacterium]	gi|1427073144|ref|WP_113534060.1|	1.7e-19	32.16	97.71	105	k__Bacteria; p__Proteobacteria; c__Alphaproteobacteria; o__Rhizobiales; f__Unclassified; g__Unclassified; s__Rhizobiales_bacterium
geneset000472356	sensor histidine kinase KdpD [Rhizobiales bacterium]	gi|1541401058|ref|RTL65629.1|	5.7e-47	57.75	100	196	k__Bacteria; p__Proteobacteria; c__Alphaproteobacteria; o__Rhizobiales; f__Unclassified; g__Unclassified; s__Rhizobiales_bacterium
geneset000473950	hypothetical protein EOP21_02320, partial [Rhizobiales bacterium]	gi|1568050638|ref|RYE51073.1|	2.3e-11	64.18	78.82	77	k__Bacteria; p__Proteobacteria; c__Alphaproteobacteria; o__Rhizobiales; f__Unclassified; g__Unclassified; s__Rhizobiales_bacterium
geneset000474139	chaperonin GroEL, partial [Rhizobiales bacterium]	gi|1541404738|ref|RTL69201.1|	5.9e-22	96.55	100	112	k__Bacteria; p__Proteobacteria; c__Alphaproteobacteria; o__Rhizobiales; f__Unclassified; g__Unclassified; s__Rhizobiales_bacterium
geneset000474872	cobalt transporter, partial [Rhizobiales bacterium]	gi|1519809791|ref|RPH67918.1|	6.2e-29	76.84	100	136	k__Bacteria; p__Proteobacteria; c__Alphaproteobacteria; o__Rhizobiales; f__Unclassified; g__Unclassified; s__Rhizobiales_bacterium
geneset000476052	amino acid ABC transporter permease [Rhizobiales bacterium]	gi|1426861486|ref|WP_113398474.1|	4.9e-68	65.83	100	266	k__Bacteria; p__Proteobacteria; c__Alphaproteobacteria; o__Rhizobiales; f__Unclassified; g__Unclassified; s__Rhizobiales_bacterium
geneset000476350	nucleoside diphosphate kinase regulator [Rhizobiales bacterium]	gi|1568106980|ref|RYE88313.1|	8.3e-26	68.97	92.55	125	k__Bacteria; p__Proteobacteria; c__Alphaproteobacteria; o__Rhizobiales; f__Unclassified; g__Unclassified; s__Rhizobiales_bacterium
geneset000476482	phosphonate ABC transporter, permease protein PhnE [Rhizobiales bacterium]	gi|1519815659|ref|RPH73075.1|	1.1e-55	87.6	97.73	225	k__Bacteria; p__Proteobacteria; c__Alphaproteobacteria; o__Rhizobiales; f__Unclassified; g__Unclassified; s__Rhizobiales_bacterium
geneset000478198	class I SAM-dependent methyltransferase [Rhizobiales bacterium]	gi|1568040340|ref|RYE42074.1|	6.9e-42	37.7	83.77	180	k__Bacteria; p__Proteobacteria; c__Alphaproteobacteria; o__Rhizobiales; f__Unclassified; g__Unclassified; s__Rhizobiales_bacterium
geneset000478539	NAD(P)/FAD-dependent oxidoreductase [Rhizobiales bacterium]	gi|1519815042|ref|RPH72500.1|	6.8e-81	87.9	99.37	309	k__Bacteria; p__Proteobacteria; c__Alphaproteobacteria; o__Rhizobiales; f__Unclassified; g__Unclassified; s__Rhizobiales_bacterium
geneset000479915	DNA polymerase III subunit beta, partial [Rhizobiales bacterium]	gi|1568051187|ref|RYE51457.1|	6.2e-83	94.29	100	316	k__Bacteria; p__Proteobacteria; c__Alphaproteobacteria; o__Rhizobiales; f__Unclassified; g__Unclassified; s__Rhizobiales_bacterium
geneset000480110	alcohol dehydrogenase [Rhizobiales bacterium]	gi|1247284881|ref|PCH50791.1|	3.4e-57	68	100	230	k__Bacteria; p__Proteobacteria; c__Alphaproteobacteria; o__Rhizobiales; f__Unclassified; g__Unclassified; s__Rhizobiales_bacterium
geneset000483227	beta-ketoacyl-ACP synthase III [Rhizobiales bacterium]	gi|1427002882|ref|WP_113480339.1|	4.4e-68	76	98.87	266	k__Bacteria; p__Proteobacteria; c__Alphaproteobacteria; o__Rhizobiales; f__Unclassified; g__Unclassified; s__Rhizobiales_bacterium
geneset000483237	isopropylmalate isomerase [Rhizobiales bacterium]	gi|1568051656|ref|RYE51796.1|	3.9e-59	66.85	96.83	237	k__Bacteria; p__Proteobacteria; c__Alphaproteobacteria; o__Rhizobiales; f__Unclassified; g__Unclassified; s__Rhizobiales_bacterium
geneset000483440	HlyC/CorC family transporter [Rhizobiales bacterium]	gi|1519806508|ref|RPH65201.1|	1.2e-112	99.5	94.84	415	k__Bacteria; p__Proteobacteria; c__Alphaproteobacteria; o__Rhizobiales; f__Unclassified; g__Unclassified; s__Rhizobiales_bacterium
geneset000483583	NADPH:quinone oxidoreductase family protein [Rhizobiales bacterium]	gi|1568024276|ref|RYE29931.1|	2.2e-35	92.41	75.96	157	k__Bacteria; p__Proteobacteria; c__Alphaproteobacteria; o__Rhizobiales; f__Unclassified; g__Unclassified; s__Rhizobiales_bacterium
geneset000483719	SDR family oxidoreductase [Rhizobiales bacterium]	gi|1519810192|ref|RPH68251.1|	5.1e-73	89.68	100	283	k__Bacteria; p__Proteobacteria; c__Alphaproteobacteria; o__Rhizobiales; f__Unclassified; g__Unclassified; s__Rhizobiales_bacterium
geneset000484018	mandelate racemase/muconate lactonizing enzyme family protein [Rhizobiales bacterium]	gi|1426509193|ref|WP_113299014.1|	4.6e-61	72.78	100	243	k__Bacteria; p__Proteobacteria; c__Alphaproteobacteria; o__Rhizobiales; f__Unclassified; g__Unclassified; s__Rhizobiales_bacterium
geneset000484209	DUF192 domain-containing protein [Rhizobiales bacterium]	gi|1519813857|ref|RPH71418.1|	5e-06	80	92.11	58	k__Bacteria; p__Proteobacteria; c__Alphaproteobacteria; o__Rhizobiales; f__Unclassified; g__Unclassified; s__Rhizobiales_bacterium
geneset000484382	metalloprotease TldD [Rhizobiales bacterium]	gi|1424089881|ref|WP_112386455.1|	1.6e-80	86.55	100	308	k__Bacteria; p__Proteobacteria; c__Alphaproteobacteria; o__Rhizobiales; f__Unclassified; g__Unclassified; s__Rhizobiales_bacterium
geneset000484556	hypothetical protein EHM74_07075, partial [Rhizobiales bacterium]	gi|1519810108|ref|RPH68182.1|	1.4e-93	98.35	100	351	k__Bacteria; p__Proteobacteria; c__Alphaproteobacteria; o__Rhizobiales; f__Unclassified; g__Unclassified; s__Rhizobiales_bacterium
geneset000484920	amino acid ABC transporter substrate-binding protein, partial [Rhizobiales bacterium]	gi|1519811194|ref|RPH69082.1|	1.7e-92	87.88	100	348	k__Bacteria; p__Proteobacteria; c__Alphaproteobacteria; o__Rhizobiales; f__Unclassified; g__Unclassified; s__Rhizobiales_bacterium
geneset000485129	hypothetical protein [Rhizobiales bacterium]	gi|1424139172|ref|WP_112427497.1|	6.2e-23	56.18	100	115	k__Bacteria; p__Proteobacteria; c__Alphaproteobacteria; o__Rhizobiales; f__Unclassified; g__Unclassified; s__Rhizobiales_bacterium
geneset000485170	hypothetical protein EOP24_26690 [Rhizobiales bacterium]	gi|1568042395|ref|RYE43864.1|	1.3e-34	65.49	66.86	155	k__Bacteria; p__Proteobacteria; c__Alphaproteobacteria; o__Rhizobiales; f__Unclassified; g__Unclassified; s__Rhizobiales_bacterium
geneset000485179	ABC transporter substrate-binding protein [Rhizobiales bacterium]	gi|1519813991|ref|RPH71539.1|	6.1e-103	88.38	100	382	k__Bacteria; p__Proteobacteria; c__Alphaproteobacteria; o__Rhizobiales; f__Unclassified; g__Unclassified; s__Rhizobiales_bacterium
geneset000485198	hypothetical protein EHM74_04700 [Rhizobiales bacterium]	gi|1519813176|ref|RPH70804.1|	7.9e-22	73.42	100	112	k__Bacteria; p__Proteobacteria; c__Alphaproteobacteria; o__Rhizobiales; f__Unclassified; g__Unclassified; s__Rhizobiales_bacterium
geneset000485199	uroporphyrinogen-III synthase [Rhizobiales bacterium]	gi|1519813175|ref|RPH70803.1|	1.2e-43	76.38	97.69	185	k__Bacteria; p__Proteobacteria; c__Alphaproteobacteria; o__Rhizobiales; f__Unclassified; g__Unclassified; s__Rhizobiales_bacterium
geneset000485949	cell wall hydrolase [Rhizobiales bacterium]	gi|1501135795|ref|WP_122008880.1|	4.5e-22	53.06	97	113	k__Bacteria; p__Proteobacteria; c__Alphaproteobacteria; o__Rhizobiales; f__Unclassified; g__Unclassified; s__Rhizobiales_bacterium
geneset000486048	hypothetical protein [Rhizobiales bacterium]	gi|1427028332|ref|WP_113503476.1|	1.3e-19	61.7	82.41	105	k__Bacteria; p__Proteobacteria; c__Alphaproteobacteria; o__Rhizobiales; f__Unclassified; g__Unclassified; s__Rhizobiales_bacterium
geneset000491486	ATPase [Rhizobiales bacterium]	gi|1426821821|ref|WP_113366401.1|	5e-13	35.22	90.53	84	k__Bacteria; p__Proteobacteria; c__Alphaproteobacteria; o__Rhizobiales; f__Unclassified; g__Unclassified; s__Rhizobiales_bacterium
geneset000491717	RNA polymerase sigma factor RpoD [Rhizobiales bacterium]	gi|1568029479|ref|RYE34406.1|	1e-82	100	100	315	k__Bacteria; p__Proteobacteria; c__Alphaproteobacteria; o__Rhizobiales; f__Unclassified; g__Unclassified; s__Rhizobiales_bacterium
geneset000499720	hypothetical protein [Rhizobiales bacterium]	gi|1426216379|ref|WP_113112403.1|	3.9e-10	42.17	83.84	73	k__Bacteria; p__Proteobacteria; c__Alphaproteobacteria; o__Rhizobiales; f__Unclassified; g__Unclassified; s__Rhizobiales_bacterium
geneset000501214	hypothetical protein DCC69_13305 [Rhizobiales bacterium]	gi|1477881189|ref|RIK83960.1|	3.9e-36	68.03	100	160	k__Bacteria; p__Proteobacteria; c__Alphaproteobacteria; o__Rhizobiales; f__Unclassified; g__Unclassified; s__Rhizobiales_bacterium
geneset000501255	beta-ketoacyl-ACP synthase [Rhizobiales bacterium]	gi|1568026080|ref|RYE31428.1|	3.8e-77	92.98	100	297	k__Bacteria; p__Proteobacteria; c__Alphaproteobacteria; o__Rhizobiales; f__Unclassified; g__Unclassified; s__Rhizobiales_bacterium
geneset000501304	creatininase family protein [Rhizobiales bacterium]	gi|1568026043|ref|RYE31399.1|	1.2e-45	97.89	100	191	k__Bacteria; p__Proteobacteria; c__Alphaproteobacteria; o__Rhizobiales; f__Unclassified; g__Unclassified; s__Rhizobiales_bacterium
geneset000501305	ABC transporter permease [Rhizobiales bacterium]	gi|1568026044|ref|RYE31400.1|	5.8e-33	100	100	149	k__Bacteria; p__Proteobacteria; c__Alphaproteobacteria; o__Rhizobiales; f__Unclassified; g__Unclassified; s__Rhizobiales_bacterium
geneset000501826	TetR/AcrR family transcriptional regulator [Rhizobiales bacterium]	gi|1519807873|ref|RPH66289.1|	1.7e-95	85.38	98.6	358	k__Bacteria; p__Proteobacteria; c__Alphaproteobacteria; o__Rhizobiales; f__Unclassified; g__Unclassified; s__Rhizobiales_bacterium
geneset000502033	translation initiation factor IF-2, partial [Rhizobiales bacterium]	gi|1568026486|ref|RYE31764.1|	6e-86	96.05	100	326	k__Bacteria; p__Proteobacteria; c__Alphaproteobacteria; o__Rhizobiales; f__Unclassified; g__Unclassified; s__Rhizobiales_bacterium
geneset000502137	histone deacetylase family protein [Rhizobiales bacterium]	gi|1427132584|ref|WP_113587188.1|	3.2e-63	75.14	99.44	250	k__Bacteria; p__Proteobacteria; c__Alphaproteobacteria; o__Rhizobiales; f__Unclassified; g__Unclassified; s__Rhizobiales_bacterium
geneset000507036	IS630 family transposase [Rhizobiales bacterium]	gi|1519817409|ref|RPH74385.1|	3.6e-48	89.66	90.62	200	k__Bacteria; p__Proteobacteria; c__Alphaproteobacteria; o__Rhizobiales; f__Unclassified; g__Unclassified; s__Rhizobiales_bacterium
geneset000508114	sugar ABC transporter permease [Rhizobiales bacterium]	gi|1568028367|ref|RYE33401.1|	4.6e-58	100	100	233	k__Bacteria; p__Proteobacteria; c__Alphaproteobacteria; o__Rhizobiales; f__Unclassified; g__Unclassified; s__Rhizobiales_bacterium
geneset000508115	carbohydrate ABC transporter permease [Rhizobiales bacterium]	gi|1568028366|ref|RYE33400.1|	2.9e-24	96.67	100	119	k__Bacteria; p__Proteobacteria; c__Alphaproteobacteria; o__Rhizobiales; f__Unclassified; g__Unclassified; s__Rhizobiales_bacterium
geneset000509842	tRNA (N6-isopentenyl adenosine(37)-C2)-methylthiotransferase MiaB [Rhizobiales bacterium]	gi|1519815672|ref|RPH73084.1|	6.9e-21	78.69	98.39	108	k__Bacteria; p__Proteobacteria; c__Alphaproteobacteria; o__Rhizobiales; f__Unclassified; g__Unclassified; s__Rhizobiales_bacterium
geneset000510722	LysR family transcriptional regulator [Rhizobiales bacterium]	gi|1424106785|ref|WP_112400960.1|	1e-77	64.41	99.11	299	k__Bacteria; p__Proteobacteria; c__Alphaproteobacteria; o__Rhizobiales; f__Unclassified; g__Unclassified; s__Rhizobiales_bacterium
geneset000512241	four-carbon acid sugar kinase family protein [Rhizobiales bacterium]	gi|1427080555|ref|WP_113540928.1|	4.3e-52	69.64	97.11	213	k__Bacteria; p__Proteobacteria; c__Alphaproteobacteria; o__Rhizobiales; f__Unclassified; g__Unclassified; s__Rhizobiales_bacterium
geneset000512365	FadR family transcriptional regulator [Rhizobiales bacterium]	gi|1426322026|ref|WP_113190070.1|	1.8e-56	50.43	95.08	228	k__Bacteria; p__Proteobacteria; c__Alphaproteobacteria; o__Rhizobiales; f__Unclassified; g__Unclassified; s__Rhizobiales_bacterium
geneset000512387	2-oxo-hepta-3-ene-1,7-dioic acid hydratase [Rhizobiales bacterium]	gi|1426857188|ref|WP_113396423.1|	1.8e-18	75.86	100	100	k__Bacteria; p__Proteobacteria; c__Alphaproteobacteria; o__Rhizobiales; f__Unclassified; g__Unclassified; s__Rhizobiales_bacterium
geneset000512554	kynureninase [Rhizobiales bacterium]	gi|1426861709|ref|WP_113398697.1|	2.6e-50	67.61	95.3	207	k__Bacteria; p__Proteobacteria; c__Alphaproteobacteria; o__Rhizobiales; f__Unclassified; g__Unclassified; s__Rhizobiales_bacterium
geneset000514422	DUF992 domain-containing protein [Rhizobiales bacterium]	gi|1519808439|ref|RPH66759.1|	5.5e-27	44.03	99.35	130	k__Bacteria; p__Proteobacteria; c__Alphaproteobacteria; o__Rhizobiales; f__Unclassified; g__Unclassified; s__Rhizobiales_bacterium
geneset000515198	serine/threonine protein kinase [Rhizobiales bacterium]	gi|1568049158|ref|RYE50079.1|	2.6e-76	82.12	100	294	k__Bacteria; p__Proteobacteria; c__Alphaproteobacteria; o__Rhizobiales; f__Unclassified; g__Unclassified; s__Rhizobiales_bacterium
geneset000515983	hypothetical protein [Rhizobiales bacterium]	gi|1426976432|ref|WP_113461362.1|	2.6e-28	58.25	98.1	134	k__Bacteria; p__Proteobacteria; c__Alphaproteobacteria; o__Rhizobiales; f__Unclassified; g__Unclassified; s__Rhizobiales_bacterium
geneset000520224	penicillin-binding protein, partial [Rhizobiales bacterium]	gi|1519816355|ref|RPH73629.1|	3.4e-132	98.74	100	480	k__Bacteria; p__Proteobacteria; c__Alphaproteobacteria; o__Rhizobiales; f__Unclassified; g__Unclassified; s__Rhizobiales_bacterium
geneset000520552	sulfite exporter TauE/SafE family protein [Rhizobiales bacterium]	gi|1426401461|ref|WP_113238755.1|	3.2e-91	79.03	99.63	344	k__Bacteria; p__Proteobacteria; c__Alphaproteobacteria; o__Rhizobiales; f__Unclassified; g__Unclassified; s__Rhizobiales_bacterium
geneset000520639	Flp pilus assembly protein CpaB [Rhizobiales bacterium]	gi|1519815649|ref|RPH73067.1|	6.7e-18	42.97	100	99	k__Bacteria; p__Proteobacteria; c__Alphaproteobacteria; o__Rhizobiales; f__Unclassified; g__Unclassified; s__Rhizobiales_bacterium
geneset000520963	phosphate ABC transporter permease PstA [Rhizobiales bacterium]	gi|1519817181|ref|RPH74226.1|	4.3e-75	98.74	100	290	k__Bacteria; p__Proteobacteria; c__Alphaproteobacteria; o__Rhizobiales; f__Unclassified; g__Unclassified; s__Rhizobiales_bacterium
geneset000521117	proline hydroxylase [Rhizobiales bacterium]	gi|1519811901|ref|RPH69683.1|	5.7e-30	97.1	93.24	139	k__Bacteria; p__Proteobacteria; c__Alphaproteobacteria; o__Rhizobiales; f__Unclassified; g__Unclassified; s__Rhizobiales_bacterium
geneset000521118	SIS domain-containing protein, partial [Rhizobiales bacterium]	gi|1519811902|ref|RPH69684.1|	8.6e-31	100	100	141	k__Bacteria; p__Proteobacteria; c__Alphaproteobacteria; o__Rhizobiales; f__Unclassified; g__Unclassified; s__Rhizobiales_bacterium
geneset000521269	tripartite tricarboxylate transporter substrate binding protein BugD [Rhizobiales bacterium]	gi|1568030495|ref|RYE35333.1|	1.3e-10	92.68	100	73	k__Bacteria; p__Proteobacteria; c__Alphaproteobacteria; o__Rhizobiales; f__Unclassified; g__Unclassified; s__Rhizobiales_bacterium
geneset000521559	homospermidine synthase, partial [Rhizobiales bacterium]	gi|1519810650|ref|RPH68628.1|	4e-79	79.76	100	303	k__Bacteria; p__Proteobacteria; c__Alphaproteobacteria; o__Rhizobiales; f__Unclassified; g__Unclassified; s__Rhizobiales_bacterium
geneset000521802	DMT family transporter [Rhizobiales bacterium]	gi|1568024233|ref|RYE29897.1|	9.1e-88	95.29	100	332	k__Bacteria; p__Proteobacteria; c__Alphaproteobacteria; o__Rhizobiales; f__Unclassified; g__Unclassified; s__Rhizobiales_bacterium
geneset000521817	ABC transporter substrate-binding protein [Rhizobiales bacterium]	gi|1568029018|ref|RYE33983.1|	6e-13	100	100	81	k__Bacteria; p__Proteobacteria; c__Alphaproteobacteria; o__Rhizobiales; f__Unclassified; g__Unclassified; s__Rhizobiales_bacterium
geneset000522028	hypothetical protein C0605_17535 [Rhizobiales bacterium]	gi|1321721393|ref|PLX32726.1|	4.7e-31	59.13	76.67	143	k__Bacteria; p__Proteobacteria; c__Alphaproteobacteria; o__Rhizobiales; f__Unclassified; g__Unclassified; s__Rhizobiales_bacterium
geneset000522036	hypothetical protein EHM74_04750, partial [Rhizobiales bacterium]	gi|1519813101|ref|RPH70738.1|	2e-89	99.44	100	337	k__Bacteria; p__Proteobacteria; c__Alphaproteobacteria; o__Rhizobiales; f__Unclassified; g__Unclassified; s__Rhizobiales_bacterium
geneset000522056	cytosine deaminase [Rhizobiales bacterium]	gi|1247343240|ref|PCI05269.1|	1.1e-27	55.65	100	132	k__Bacteria; p__Proteobacteria; c__Alphaproteobacteria; o__Rhizobiales; f__Unclassified; g__Unclassified; s__Rhizobiales_bacterium
geneset000522215	iron ABC transporter permease [Rhizobiales bacterium]	gi|1427130686|ref|WP_113585322.1|	3.2e-79	96.05	100	303	k__Bacteria; p__Proteobacteria; c__Alphaproteobacteria; o__Rhizobiales; f__Unclassified; g__Unclassified; s__Rhizobiales_bacterium
geneset000522364	GNAT family N-acetyltransferase [Rhizobiales bacterium]	gi|1427131408|ref|WP_113586022.1|	2.2e-46	91.67	100	194	k__Bacteria; p__Proteobacteria; c__Alphaproteobacteria; o__Rhizobiales; f__Unclassified; g__Unclassified; s__Rhizobiales_bacterium
geneset000522398	dihydroxy-acid dehydratase, partial [Rhizobiales bacterium]	gi|1519808094|ref|RPH66471.1|	6.4e-42	91.58	100	179	k__Bacteria; p__Proteobacteria; c__Alphaproteobacteria; o__Rhizobiales; f__Unclassified; g__Unclassified; s__Rhizobiales_bacterium
geneset000523461	helicase, partial [Rhizobiales bacterium]	gi|1519816857|ref|RPH73998.1|	2e-12	100	100	79	k__Bacteria; p__Proteobacteria; c__Alphaproteobacteria; o__Rhizobiales; f__Unclassified; g__Unclassified; s__Rhizobiales_bacterium
geneset000524158	prolyl-tRNA synthetase associated domain-containing protein [Rhizobiales bacterium]	gi|1442413698|ref|WP_115054490.1|	1.4e-08	51.52	76.74	68	k__Bacteria; p__Proteobacteria; c__Alphaproteobacteria; o__Rhizobiales; f__Unclassified; g__Unclassified; s__Rhizobiales_bacterium
geneset000527021	methyltransferase domain-containing protein [Rhizobiales bacterium]	gi|1568040110|ref|RYE41885.1|	9.8e-25	35.12	89.24	123	k__Bacteria; p__Proteobacteria; c__Alphaproteobacteria; o__Rhizobiales; f__Unclassified; g__Unclassified; s__Rhizobiales_bacterium
geneset000538141	LysR family transcriptional regulator [Rhizobiales bacterium]	gi|1568027580|ref|RYE32706.1|	4.9e-15	93.88	92.45	89	k__Bacteria; p__Proteobacteria; c__Alphaproteobacteria; o__Rhizobiales; f__Unclassified; g__Unclassified; s__Rhizobiales_bacterium
geneset000538142	MacB family efflux pump subunit [Rhizobiales bacterium]	gi|1568027575|ref|RYE32701.1|	7.7e-101	98.06	100	375	k__Bacteria; p__Proteobacteria; c__Alphaproteobacteria; o__Rhizobiales; f__Unclassified; g__Unclassified; s__Rhizobiales_bacterium
geneset000538158	hypothetical protein C0605_17535 [Rhizobiales bacterium]	gi|1321721393|ref|PLX32726.1|	8.2e-51	56.25	99.44	209	k__Bacteria; p__Proteobacteria; c__Alphaproteobacteria; o__Rhizobiales; f__Unclassified; g__Unclassified; s__Rhizobiales_bacterium
geneset000538191	aspartate-semialdehyde dehydrogenase [Rhizobiales bacterium]	gi|1568035114|ref|RYE38408.1|	4.7e-12	97.37	100	78	k__Bacteria; p__Proteobacteria; c__Alphaproteobacteria; o__Rhizobiales; f__Unclassified; g__Unclassified; s__Rhizobiales_bacterium
geneset000538405	hypothetical protein [Rhizobiales bacterium]	gi|1426541450|ref|WP_113315228.1|	9.2e-08	32.74	35.2	67	k__Bacteria; p__Proteobacteria; c__Alphaproteobacteria; o__Rhizobiales; f__Unclassified; g__Unclassified; s__Rhizobiales_bacterium
geneset000538734	two pore domain potassium channel family protein [Rhizobiales bacterium]	gi|1519810329|ref|RPH68366.1|	3.8e-10	96.97	100	72	k__Bacteria; p__Proteobacteria; c__Alphaproteobacteria; o__Rhizobiales; f__Unclassified; g__Unclassified; s__Rhizobiales_bacterium
geneset000538735	pyridoxamine 5&apos;-phosphate oxidase family protein, partial [Rhizobiales bacterium]	gi|1519810326|ref|RPH68363.1|	2.3e-69	96.99	100	270	k__Bacteria; p__Proteobacteria; c__Alphaproteobacteria; o__Rhizobiales; f__Unclassified; g__Unclassified; s__Rhizobiales_bacterium
geneset000538835	hypothetical protein EOP23_01170 [Rhizobiales bacterium]	gi|1568030536|ref|RYE35374.1|	5.8e-29	80.9	100	136	k__Bacteria; p__Proteobacteria; c__Alphaproteobacteria; o__Rhizobiales; f__Unclassified; g__Unclassified; s__Rhizobiales_bacterium
geneset000538847	hypothetical protein [Rhizobiales bacterium]	gi|1427043247|ref|WP_113517429.1|	9.5e-12	75.56	100	77	k__Bacteria; p__Proteobacteria; c__Alphaproteobacteria; o__Rhizobiales; f__Unclassified; g__Unclassified; s__Rhizobiales_bacterium
geneset000538848	hypothetical protein [Rhizobiales bacterium]	gi|1427132671|ref|WP_113587275.1|	1e-27	89.61	92.77	131	k__Bacteria; p__Proteobacteria; c__Alphaproteobacteria; o__Rhizobiales; f__Unclassified; g__Unclassified; s__Rhizobiales_bacterium
geneset000538941	MFS transporter [Rhizobiales bacterium]	gi|1427132558|ref|WP_113587162.1|	4.8e-137	96.05	100	496	k__Bacteria; p__Proteobacteria; c__Alphaproteobacteria; o__Rhizobiales; f__Unclassified; g__Unclassified; s__Rhizobiales_bacterium
geneset000538961	MFS transporter [Rhizobiales bacterium]	gi|1426941113|ref|WP_113439026.1|	3e-94	60.06	99.71	354	k__Bacteria; p__Proteobacteria; c__Alphaproteobacteria; o__Rhizobiales; f__Unclassified; g__Unclassified; s__Rhizobiales_bacterium
geneset000543789	alpha-D-ribose 1-methylphosphonate 5-triphosphate diphosphatase [Rhizobiales bacterium]	gi|1519816339|ref|RPH73616.1|	5e-17	69.7	100	95	k__Bacteria; p__Proteobacteria; c__Alphaproteobacteria; o__Rhizobiales; f__Unclassified; g__Unclassified; s__Rhizobiales_bacterium
geneset000543790	phosphonate metabolism protein/1,5-bisphosphokinase (PRPP-forming) PhnN [Rhizobiales bacterium]	gi|1519816340|ref|RPH73617.1|	8e-31	60.53	100	142	k__Bacteria; p__Proteobacteria; c__Alphaproteobacteria; o__Rhizobiales; f__Unclassified; g__Unclassified; s__Rhizobiales_bacterium
geneset000544424	TRAP transporter small permease [Rhizobiales bacterium]	gi|1423853385|ref|WP_112241581.1|	1.4e-57	75.31	100	231	k__Bacteria; p__Proteobacteria; c__Alphaproteobacteria; o__Rhizobiales; f__Unclassified; g__Unclassified; s__Rhizobiales_bacterium
geneset000544611	sulfotransferase family protein, partial [Rhizobiales bacterium]	gi|1519811638|ref|RPH69458.1|	1.3e-30	75	100	141	k__Bacteria; p__Proteobacteria; c__Alphaproteobacteria; o__Rhizobiales; f__Unclassified; g__Unclassified; s__Rhizobiales_bacterium
geneset000545925	amino acid ABC transporter permease [Rhizobiales bacterium]	gi|1426542380|ref|WP_113316157.1|	3.1e-75	74.35	99.48	290	k__Bacteria; p__Proteobacteria; c__Alphaproteobacteria; o__Rhizobiales; f__Unclassified; g__Unclassified; s__Rhizobiales_bacterium
geneset000546402	aminotransferase class III-fold pyridoxal phosphate-dependent enzyme, partial [Rhizobiales bacterium]	gi|1519813563|ref|RPH71153.1|	6.6e-66	78.66	98.2	259	k__Bacteria; p__Proteobacteria; c__Alphaproteobacteria; o__Rhizobiales; f__Unclassified; g__Unclassified; s__Rhizobiales_bacterium
geneset000546795	lytic transglycosylase domain-containing protein [Rhizobiales bacterium]	gi|1519814513|ref|RPH72013.1|	7e-18	63.47	92.05	100	k__Bacteria; p__Proteobacteria; c__Alphaproteobacteria; o__Rhizobiales; f__Unclassified; g__Unclassified; s__Rhizobiales_bacterium
geneset000547721	sulfotransferase family protein, partial [Rhizobiales bacterium]	gi|1519811638|ref|RPH69458.1|	2.9e-67	75.88	92.39	264	k__Bacteria; p__Proteobacteria; c__Alphaproteobacteria; o__Rhizobiales; f__Unclassified; g__Unclassified; s__Rhizobiales_bacterium
geneset000548103	EF-hand domain-containing protein [Rhizobiales bacterium]	gi|1568050303|ref|RYE50843.1|	5.1e-30	81.4	100	139	k__Bacteria; p__Proteobacteria; c__Alphaproteobacteria; o__Rhizobiales; f__Unclassified; g__Unclassified; s__Rhizobiales_bacterium
geneset000548371	hypothetical protein EHM74_05470 [Rhizobiales bacterium]	gi|1519812112|ref|RPH69868.1|	4.6e-40	89.47	100	172	k__Bacteria; p__Proteobacteria; c__Alphaproteobacteria; o__Rhizobiales; f__Unclassified; g__Unclassified; s__Rhizobiales_bacterium
geneset000549839	alpha/beta hydrolase [Rhizobiales bacterium]	gi|1519813639|ref|RPH71221.1|	5.6e-38	66.98	65.43	166	k__Bacteria; p__Proteobacteria; c__Alphaproteobacteria; o__Rhizobiales; f__Unclassified; g__Unclassified; s__Rhizobiales_bacterium
geneset000550131	thioredoxin, partial [Rhizobiales bacterium]	gi|1519807086|ref|RPH65656.1|	6e-87	84.62	100	329	k__Bacteria; p__Proteobacteria; c__Alphaproteobacteria; o__Rhizobiales; f__Unclassified; g__Unclassified; s__Rhizobiales_bacterium
geneset000550249	hypothetical protein [Rhizobiales bacterium]	gi|1425097536|ref|WP_112761655.1|	4.6e-13	95.12	100	82	k__Bacteria; p__Proteobacteria; c__Alphaproteobacteria; o__Rhizobiales; f__Unclassified; g__Unclassified; s__Rhizobiales_bacterium
geneset000551191	LysR family transcriptional regulator [Rhizobiales bacterium]	gi|1568050304|ref|RYE50844.1|	1.2e-111	99.5	100	411	k__Bacteria; p__Proteobacteria; c__Alphaproteobacteria; o__Rhizobiales; f__Unclassified; g__Unclassified; s__Rhizobiales_bacterium
geneset000551409	hypothetical protein COA52_00635 [Rhizobiales bacterium]	gi|1247541569|ref|PCJ96746.1|	1.2e-48	57.67	97.56	202	k__Bacteria; p__Proteobacteria; c__Alphaproteobacteria; o__Rhizobiales; f__Unclassified; g__Unclassified; s__Rhizobiales_bacterium
geneset000551742	hypothetical protein [Rhizobiales bacterium]	gi|1421700781|ref|WP_111839026.1|	5.1e-49	47.29	99	203	k__Bacteria; p__Proteobacteria; c__Alphaproteobacteria; o__Rhizobiales; f__Unclassified; g__Unclassified; s__Rhizobiales_bacterium
geneset000552213	HAD family phosphatase [Rhizobiales bacterium]	gi|1568025782|ref|RYE31170.1|	8.6e-60	96.67	100	238	k__Bacteria; p__Proteobacteria; c__Alphaproteobacteria; o__Rhizobiales; f__Unclassified; g__Unclassified; s__Rhizobiales_bacterium
geneset000552247	4-hydroxybutyryl-CoA dehydratase [Rhizobiales bacterium]	gi|1247316665|ref|PCH80314.1|	1.3e-75	81.52	99.46	292	k__Bacteria; p__Proteobacteria; c__Alphaproteobacteria; o__Rhizobiales; f__Unclassified; g__Unclassified; s__Rhizobiales_bacterium
geneset000552557	galactose mutarotase [Rhizobiales bacterium]	gi|1424262326|ref|WP_112531943.1|	3.2e-16	66.13	93.94	93	k__Bacteria; p__Proteobacteria; c__Alphaproteobacteria; o__Rhizobiales; f__Unclassified; g__Unclassified; s__Rhizobiales_bacterium
geneset000552614	ABC transporter permease [Rhizobiales bacterium]	gi|1426190348|ref|WP_113096014.1|	3.7e-92	86.93	100	347	k__Bacteria; p__Proteobacteria; c__Alphaproteobacteria; o__Rhizobiales; f__Unclassified; g__Unclassified; s__Rhizobiales_bacterium
geneset000554646	hypothetical protein COA52_00785 [Rhizobiales bacterium]	gi|1247541597|ref|PCJ96774.1|	8e-95	37.07	99.83	357	k__Bacteria; p__Proteobacteria; c__Alphaproteobacteria; o__Rhizobiales; f__Unclassified; g__Unclassified; s__Rhizobiales_bacterium
geneset000567255	hypothetical protein [Rhizobiales bacterium]	gi|1426313917|ref|WP_113185586.1|	2.9e-100	41.28	87.69	375	k__Bacteria; p__Proteobacteria; c__Alphaproteobacteria; o__Rhizobiales; f__Unclassified; g__Unclassified; s__Rhizobiales_bacterium
geneset000569437	hypothetical protein [Rhizobiales bacterium]	gi|1427042011|ref|WP_113516193.1|	2.2e-26	69.15	98.95	127	k__Bacteria; p__Proteobacteria; c__Alphaproteobacteria; o__Rhizobiales; f__Unclassified; g__Unclassified; s__Rhizobiales_bacterium
geneset000569739	DoxX family protein [Rhizobiales bacterium]	gi|1568025044|ref|RYE30552.1|	3.1e-38	94.38	100	166	k__Bacteria; p__Proteobacteria; c__Alphaproteobacteria; o__Rhizobiales; f__Unclassified; g__Unclassified; s__Rhizobiales_bacterium
geneset000569757	NYN domain-containing protein [Rhizobiales bacterium]	gi|1426356278|ref|WP_113208857.1|	1.8e-78	70.65	100	301	k__Bacteria; p__Proteobacteria; c__Alphaproteobacteria; o__Rhizobiales; f__Unclassified; g__Unclassified; s__Rhizobiales_bacterium
geneset000570134	LysM peptidoglycan-binding domain-containing protein [Rhizobiales bacterium]	gi|1424150010|ref|WP_112437374.1|	1.1e-101	45.77	98.28	379	k__Bacteria; p__Proteobacteria; c__Alphaproteobacteria; o__Rhizobiales; f__Unclassified; g__Unclassified; s__Rhizobiales_bacterium
geneset000570389	hypothetical protein [Rhizobiales bacterium]	gi|1424237859|ref|WP_112508174.1|	1.5e-96	47.16	99.72	362	k__Bacteria; p__Proteobacteria; c__Alphaproteobacteria; o__Rhizobiales; f__Unclassified; g__Unclassified; s__Rhizobiales_bacterium
geneset000570630	ABC transporter permease [Rhizobiales bacterium]	gi|1568024053|ref|RYE29757.1|	2.4e-67	98.04	100	264	k__Bacteria; p__Proteobacteria; c__Alphaproteobacteria; o__Rhizobiales; f__Unclassified; g__Unclassified; s__Rhizobiales_bacterium
geneset000571614	AI-2E family transporter [Rhizobiales bacterium]	gi|1426261351|ref|WP_113142964.1|	3.4e-88	67.9	100	334	k__Bacteria; p__Proteobacteria; c__Alphaproteobacteria; o__Rhizobiales; f__Unclassified; g__Unclassified; s__Rhizobiales_bacterium
geneset000030353	30S ribosomal protein S8 [Rhizobiales bacterium 12-66-7]	gi|1232361786|ref|OYW32800.1|	1.1e-11	82.5	100	77	k__Bacteria; p__Proteobacteria; c__Alphaproteobacteria; o__Rhizobiales; f__Unclassified; g__Unclassified; s__Rhizobiales_bacterium_12-66-7
geneset000516804	dethiobiotin synthase [Rhizobiales bacterium 12-66-7]	gi|1232362038|ref|OYW32999.1|	3.2e-72	72.54	98.47	280	k__Bacteria; p__Proteobacteria; c__Alphaproteobacteria; o__Rhizobiales; f__Unclassified; g__Unclassified; s__Rhizobiales_bacterium_12-66-7
geneset000132773	hypothetical protein B7Z30_03865 [Rhizobiales bacterium 12-68-15]	gi|1232392566|ref|OYW60632.1|	1.3e-41	77.27	97.35	178	k__Bacteria; p__Proteobacteria; c__Alphaproteobacteria; o__Rhizobiales; f__Unclassified; g__Unclassified; s__Rhizobiales_bacterium_12-68-15
geneset000100878	TetR family transcriptional regulator [Rhizobiales bacterium 17-65-6]	gi|1232774286|ref|OYZ97617.1|	1.1e-69	74.73	96.81	272	k__Bacteria; p__Proteobacteria; c__Alphaproteobacteria; o__Rhizobiales; f__Unclassified; g__Unclassified; s__Rhizobiales_bacterium_17-65-6
geneset000129304	hypothetical protein B7X99_13760 [Rhizobiales bacterium 17-65-6]	gi|1232774285|ref|OYZ97616.1|	3.1e-79	63.49	87.8	304	k__Bacteria; p__Proteobacteria; c__Alphaproteobacteria; o__Rhizobiales; f__Unclassified; g__Unclassified; s__Rhizobiales_bacterium_17-65-6
geneset000222155	hypothetical protein B7X99_13755 [Rhizobiales bacterium 17-65-6]	gi|1232774284|ref|OYZ97615.1|	8.8e-56	64.02	89.13	226	k__Bacteria; p__Proteobacteria; c__Alphaproteobacteria; o__Rhizobiales; f__Unclassified; g__Unclassified; s__Rhizobiales_bacterium_17-65-6
geneset000164796	disulfide bond formation protein DsbA [Rhizobiales bacterium 32-66-11]	gi|1232517916|ref|OYX68277.1|	2.1e-14	40.62	92.23	87	k__Bacteria; p__Proteobacteria; c__Alphaproteobacteria; o__Rhizobiales; f__Unclassified; g__Unclassified; s__Rhizobiales_bacterium_32-66-11
geneset000008608	peptide ABC transporter substrate-binding protein [Rhizobiales bacterium 32-66-8]	gi|1232455567|ref|OYX11025.1|	1.2e-100	95.9	100	375	k__Bacteria; p__Proteobacteria; c__Alphaproteobacteria; o__Rhizobiales; f__Unclassified; g__Unclassified; s__Rhizobiales_bacterium_32-66-8
geneset000034013	phosphonate ABC transporter ATP-binding protein [Rhizobiales bacterium 32-66-8]	gi|1232458341|ref|OYX13248.1|	5.6e-53	76.19	98.65	216	k__Bacteria; p__Proteobacteria; c__Alphaproteobacteria; o__Rhizobiales; f__Unclassified; g__Unclassified; s__Rhizobiales_bacterium_32-66-8
geneset000085345	hypothetical protein B7Z15_18105, partial [Rhizobiales bacterium 32-66-8]	gi|1232447389|ref|OYX03829.1|	3.8e-20	35.68	100	107	k__Bacteria; p__Proteobacteria; c__Alphaproteobacteria; o__Rhizobiales; f__Unclassified; g__Unclassified; s__Rhizobiales_bacterium_32-66-8
geneset000095101	EamA family transporter [Rhizobiales bacterium 32-66-8]	gi|1232453958|ref|OYX09633.1|	2.7e-72	84.34	100	280	k__Bacteria; p__Proteobacteria; c__Alphaproteobacteria; o__Rhizobiales; f__Unclassified; g__Unclassified; s__Rhizobiales_bacterium_32-66-8
geneset000118366	BMP family ABC transporter substrate-binding protein, partial [Rhizobiales bacterium 32-66-8]	gi|1232439491|ref|OYW97483.1|	2.4e-126	92.64	94.51	461	k__Bacteria; p__Proteobacteria; c__Alphaproteobacteria; o__Rhizobiales; f__Unclassified; g__Unclassified; s__Rhizobiales_bacterium_32-66-8
geneset000129504	ABC transporter substrate-binding protein, partial [Rhizobiales bacterium 32-66-8]	gi|1232440083|ref|OYW97891.1|	5.5e-47	97.09	100	196	k__Bacteria; p__Proteobacteria; c__Alphaproteobacteria; o__Rhizobiales; f__Unclassified; g__Unclassified; s__Rhizobiales_bacterium_32-66-8
geneset000137232	Tn3 family transposase, partial [Rhizobiales bacterium 32-66-8]	gi|1232452223|ref|OYX08110.1|	2.6e-146	99.62	100	527	k__Bacteria; p__Proteobacteria; c__Alphaproteobacteria; o__Rhizobiales; f__Unclassified; g__Unclassified; s__Rhizobiales_bacterium_32-66-8
geneset000164413	hypothetical protein B7Z15_15160 [Rhizobiales bacterium 32-66-8]	gi|1232452419|ref|OYX08274.1|	8.9e-109	91.53	99.58	402	k__Bacteria; p__Proteobacteria; c__Alphaproteobacteria; o__Rhizobiales; f__Unclassified; g__Unclassified; s__Rhizobiales_bacterium_32-66-8
geneset000171091	hypothetical protein B7Z15_16935, partial [Rhizobiales bacterium 32-66-8]	gi|1232449291|ref|OYX05445.1|	1.9e-139	95.56	99.63	504	k__Bacteria; p__Proteobacteria; c__Alphaproteobacteria; o__Rhizobiales; f__Unclassified; g__Unclassified; s__Rhizobiales_bacterium_32-66-8
geneset000208266	YggS family pyridoxal phosphate enzyme [Rhizobiales bacterium 32-66-8]	gi|1232444546|ref|OYX01380.1|	8.5e-74	86.83	100	285	k__Bacteria; p__Proteobacteria; c__Alphaproteobacteria; o__Rhizobiales; f__Unclassified; g__Unclassified; s__Rhizobiales_bacterium_32-66-8
geneset000213439	branched-chain amino acid ABC transporter permease [Rhizobiales bacterium 32-66-8]	gi|1232439688|ref|OYW97618.1|	1.3e-62	88.36	100	248	k__Bacteria; p__Proteobacteria; c__Alphaproteobacteria; o__Rhizobiales; f__Unclassified; g__Unclassified; s__Rhizobiales_bacterium_32-66-8
geneset000245748	hypothetical protein B7Z15_16935, partial [Rhizobiales bacterium 32-66-8]	gi|1232449291|ref|OYX05445.1|	4.4e-35	89.13	97.87	156	k__Bacteria; p__Proteobacteria; c__Alphaproteobacteria; o__Rhizobiales; f__Unclassified; g__Unclassified; s__Rhizobiales_bacterium_32-66-8
geneset000248342	hypothetical protein B7Z15_12375 [Rhizobiales bacterium 32-66-8]	gi|1232455720|ref|OYX11142.1|	1.4e-50	94.06	100	208	k__Bacteria; p__Proteobacteria; c__Alphaproteobacteria; o__Rhizobiales; f__Unclassified; g__Unclassified; s__Rhizobiales_bacterium_32-66-8
geneset000248343	DNA-binding protein, partial [Rhizobiales bacterium 32-66-8]	gi|1232455719|ref|OYX11141.1|	1.4e-75	96.05	100	291	k__Bacteria; p__Proteobacteria; c__Alphaproteobacteria; o__Rhizobiales; f__Unclassified; g__Unclassified; s__Rhizobiales_bacterium_32-66-8
geneset000284090	hypothetical protein B7Z15_05720 [Rhizobiales bacterium 32-66-8]	gi|1232459209|ref|OYX13911.1|	5.5e-08	51.47	79.07	66	k__Bacteria; p__Proteobacteria; c__Alphaproteobacteria; o__Rhizobiales; f__Unclassified; g__Unclassified; s__Rhizobiales_bacterium_32-66-8
geneset000298571	30S ribosomal protein S6 [Rhizobiales bacterium 32-66-8]	gi|1232459498|ref|OYX14132.1|	3.3e-33	87.06	65.38	150	k__Bacteria; p__Proteobacteria; c__Alphaproteobacteria; o__Rhizobiales; f__Unclassified; g__Unclassified; s__Rhizobiales_bacterium_32-66-8
geneset000329527	hypothetical protein B7Z15_10780 [Rhizobiales bacterium 32-66-8]	gi|1232456768|ref|OYX11973.1|	5.3e-44	96.88	100	186	k__Bacteria; p__Proteobacteria; c__Alphaproteobacteria; o__Rhizobiales; f__Unclassified; g__Unclassified; s__Rhizobiales_bacterium_32-66-8
geneset000338505	short-chain dehydrogenase [Rhizobiales bacterium 32-66-8]	gi|1232448464|ref|OYX04719.1|	2.8e-23	95.59	100	116	k__Bacteria; p__Proteobacteria; c__Alphaproteobacteria; o__Rhizobiales; f__Unclassified; g__Unclassified; s__Rhizobiales_bacterium_32-66-8
geneset000368853	heavy metal translocating P-type ATPase [Rhizobiales bacterium 32-66-8]	gi|1232457502|ref|OYX12567.1|	1.4e-100	68.29	100	375	k__Bacteria; p__Proteobacteria; c__Alphaproteobacteria; o__Rhizobiales; f__Unclassified; g__Unclassified; s__Rhizobiales_bacterium_32-66-8
geneset000371424	BMP family ABC transporter substrate-binding protein, partial [Rhizobiales bacterium 32-66-8]	gi|1232439491|ref|OYW97483.1|	1e-86	90.58	100	328	k__Bacteria; p__Proteobacteria; c__Alphaproteobacteria; o__Rhizobiales; f__Unclassified; g__Unclassified; s__Rhizobiales_bacterium_32-66-8
geneset000371916	hypothetical protein B7Z15_23785, partial [Rhizobiales bacterium 32-66-8]	gi|1232438868|ref|OYW97074.1|	4.7e-55	96.55	100	223	k__Bacteria; p__Proteobacteria; c__Alphaproteobacteria; o__Rhizobiales; f__Unclassified; g__Unclassified; s__Rhizobiales_bacterium_32-66-8
geneset000379093	EamA family transporter [Rhizobiales bacterium 32-66-8]	gi|1232453958|ref|OYX09633.1|	8.1e-09	81.08	100	67	k__Bacteria; p__Proteobacteria; c__Alphaproteobacteria; o__Rhizobiales; f__Unclassified; g__Unclassified; s__Rhizobiales_bacterium_32-66-8
geneset000492471	BMP family ABC transporter substrate-binding protein, partial [Rhizobiales bacterium 32-66-8]	gi|1232439491|ref|OYW97483.1|	3.2e-50	82.71	94.24	207	k__Bacteria; p__Proteobacteria; c__Alphaproteobacteria; o__Rhizobiales; f__Unclassified; g__Unclassified; s__Rhizobiales_bacterium_32-66-8
geneset000538908	Tn3 family transposase, partial [Rhizobiales bacterium 32-66-8]	gi|1232452223|ref|OYX08110.1|	5.3e-65	99.19	100	256	k__Bacteria; p__Proteobacteria; c__Alphaproteobacteria; o__Rhizobiales; f__Unclassified; g__Unclassified; s__Rhizobiales_bacterium_32-66-8
geneset000551805	hypothetical protein B7Z15_10165, partial [Rhizobiales bacterium 32-66-8]	gi|1232457159|ref|OYX12288.1|	2.8e-42	88.17	100	180	k__Bacteria; p__Proteobacteria; c__Alphaproteobacteria; o__Rhizobiales; f__Unclassified; g__Unclassified; s__Rhizobiales_bacterium_32-66-8
geneset000410681	hypothetical protein B7Y61_02025 [Rhizobiales bacterium 35-66-30]	gi|1232655784|ref|OYY88529.1|	1.2e-92	94.59	100	348	k__Bacteria; p__Proteobacteria; c__Alphaproteobacteria; o__Rhizobiales; f__Unclassified; g__Unclassified; s__Rhizobiales_bacterium_35-66-30
geneset000509149	hypothetical protein B7Y61_02025 [Rhizobiales bacterium 35-66-30]	gi|1232655784|ref|OYY88529.1|	5.2e-96	96.26	100	359	k__Bacteria; p__Proteobacteria; c__Alphaproteobacteria; o__Rhizobiales; f__Unclassified; g__Unclassified; s__Rhizobiales_bacterium_35-66-30
geneset000338357	DNA-binding protein, partial [Rhizobiales bacterium 35-68-8]	gi|1232564714|ref|OYY07268.1|	1.7e-11	100	100	76	k__Bacteria; p__Proteobacteria; c__Alphaproteobacteria; o__Rhizobiales; f__Unclassified; g__Unclassified; s__Rhizobiales_bacterium_35-68-8
geneset000338358	methylase, partial [Rhizobiales bacterium 35-68-8]	gi|1232564715|ref|OYY07269.1|	3.3e-37	96.51	100	163	k__Bacteria; p__Proteobacteria; c__Alphaproteobacteria; o__Rhizobiales; f__Unclassified; g__Unclassified; s__Rhizobiales_bacterium_35-68-8
geneset000002844	alcohol dehydrogenase [Rhizobiales bacterium 62-17]	gi|1113542413|ref|OJY02660.1|	1.5e-62	70.06	99.4	248	k__Bacteria; p__Proteobacteria; c__Alphaproteobacteria; o__Rhizobiales; f__Unclassified; g__Unclassified; s__Rhizobiales_bacterium_62-17
geneset000001401	hypothetical protein BGP07_11420 [Rhizobiales bacterium 63-22]	gi|1113542260|ref|OJY02513.1|	1.5e-37	37.4	97.29	166	k__Bacteria; p__Proteobacteria; c__Alphaproteobacteria; o__Rhizobiales; f__Unclassified; g__Unclassified; s__Rhizobiales_bacterium_63-22
geneset000070961	hypothetical protein BGP07_16490 [Rhizobiales bacterium 63-22]	gi|1113546436|ref|OJY06642.1|	4.6e-06	48.53	48.87	60	k__Bacteria; p__Proteobacteria; c__Alphaproteobacteria; o__Rhizobiales; f__Unclassified; g__Unclassified; s__Rhizobiales_bacterium_63-22
geneset000403990	carbohydrate kinase [Rhizobiales bacterium 63-22]	gi|1113541283|ref|OJY01550.1|	6.8e-101	77.12	98.31	376	k__Bacteria; p__Proteobacteria; c__Alphaproteobacteria; o__Rhizobiales; f__Unclassified; g__Unclassified; s__Rhizobiales_bacterium_63-22
geneset000474713	hydroxyproline-2-epimerase [Rhizobiales bacterium 63-22]	gi|1113543553|ref|OJY03789.1|	9.3e-10	83.33	100	70	k__Bacteria; p__Proteobacteria; c__Alphaproteobacteria; o__Rhizobiales; f__Unclassified; g__Unclassified; s__Rhizobiales_bacterium_63-22
geneset000033505	monooxygenase [Rhizobiales bacterium 63-7]	gi|1113202193|ref|OJU71489.1|	1.2e-68	73.12	100	268	k__Bacteria; p__Proteobacteria; c__Alphaproteobacteria; o__Rhizobiales; f__Unclassified; g__Unclassified; s__Rhizobiales_bacterium_63-7
geneset000090616	AsnC family transcriptional regulator [Rhizobiales bacterium 63-7]	gi|1113201110|ref|OJU70520.1|	7.1e-07	68.18	97.78	61	k__Bacteria; p__Proteobacteria; c__Alphaproteobacteria; o__Rhizobiales; f__Unclassified; g__Unclassified; s__Rhizobiales_bacterium_63-7
geneset000137860	hypothetical protein BGO05_23215 [Rhizobiales bacterium 63-7]	gi|1113201113|ref|OJU70523.1|	7e-72	73.66	97.38	279	k__Bacteria; p__Proteobacteria; c__Alphaproteobacteria; o__Rhizobiales; f__Unclassified; g__Unclassified; s__Rhizobiales_bacterium_63-7
geneset000161860	hypothetical protein BGO05_05245 [Rhizobiales bacterium 63-7]	gi|1113196578|ref|OJU66610.1|	8.8e-50	60.92	97.08	206	k__Bacteria; p__Proteobacteria; c__Alphaproteobacteria; o__Rhizobiales; f__Unclassified; g__Unclassified; s__Rhizobiales_bacterium_63-7
geneset000238277	acyl-CoA dehydrogenase [Rhizobiales bacterium 63-7]	gi|1113202607|ref|OJU71868.1|	5.3e-99	89.9	100	369	k__Bacteria; p__Proteobacteria; c__Alphaproteobacteria; o__Rhizobiales; f__Unclassified; g__Unclassified; s__Rhizobiales_bacterium_63-7
geneset000246225	PhnA protein [Rhizobiales bacterium 63-7]	gi|1113198209|ref|OJU67978.1|	2.8e-11	83.72	95.56	76	k__Bacteria; p__Proteobacteria; c__Alphaproteobacteria; o__Rhizobiales; f__Unclassified; g__Unclassified; s__Rhizobiales_bacterium_63-7
geneset000246803	D-xylose ABC transporter ATP-binding protein [Rhizobiales bacterium 63-7]	gi|1113202889|ref|OJU72123.1|	3.8e-27	89.19	90.24	129	k__Bacteria; p__Proteobacteria; c__Alphaproteobacteria; o__Rhizobiales; f__Unclassified; g__Unclassified; s__Rhizobiales_bacterium_63-7
geneset000308562	monooxygenase [Rhizobiales bacterium 63-7]	gi|1113202193|ref|OJU71489.1|	1.2e-80	72.64	100	308	k__Bacteria; p__Proteobacteria; c__Alphaproteobacteria; o__Rhizobiales; f__Unclassified; g__Unclassified; s__Rhizobiales_bacterium_63-7
geneset000360026	acyl-CoA dehydrogenase [Rhizobiales bacterium 63-7]	gi|1113202607|ref|OJU71868.1|	3.8e-99	92.47	100	370	k__Bacteria; p__Proteobacteria; c__Alphaproteobacteria; o__Rhizobiales; f__Unclassified; g__Unclassified; s__Rhizobiales_bacterium_63-7
geneset000367576	monooxygenase [Rhizobiales bacterium 63-7]	gi|1113202193|ref|OJU71489.1|	2.6e-46	76.98	100	194	k__Bacteria; p__Proteobacteria; c__Alphaproteobacteria; o__Rhizobiales; f__Unclassified; g__Unclassified; s__Rhizobiales_bacterium_63-7
geneset000369002	hypothetical protein BGO05_23225 [Rhizobiales bacterium 63-7]	gi|1113201115|ref|OJU70525.1|	1.4e-46	83.19	100	194	k__Bacteria; p__Proteobacteria; c__Alphaproteobacteria; o__Rhizobiales; f__Unclassified; g__Unclassified; s__Rhizobiales_bacterium_63-7
geneset000439438	baseplate assembly protein [Rhizobiales bacterium 63-7]	gi|1113198832|ref|OJU68505.1|	2.1e-11	61.02	77.63	77	k__Bacteria; p__Proteobacteria; c__Alphaproteobacteria; o__Rhizobiales; f__Unclassified; g__Unclassified; s__Rhizobiales_bacterium_63-7
geneset000480769	ketose-bisphosphate aldolase [Rhizobiales bacterium 63-7]	gi|1113201256|ref|OJU70650.1|	1.1e-65	76.65	97.66	258	k__Bacteria; p__Proteobacteria; c__Alphaproteobacteria; o__Rhizobiales; f__Unclassified; g__Unclassified; s__Rhizobiales_bacterium_63-7
geneset000508156	polysaccharide deacetylase [Rhizobiales bacterium 63-7]	gi|1113201118|ref|OJU70528.1|	8e-32	86.49	100	145	k__Bacteria; p__Proteobacteria; c__Alphaproteobacteria; o__Rhizobiales; f__Unclassified; g__Unclassified; s__Rhizobiales_bacterium_63-7
geneset000508157	polysaccharide deacetylase [Rhizobiales bacterium 63-7]	gi|1113201118|ref|OJU70528.1|	3.5e-19	65.75	97.3	103	k__Bacteria; p__Proteobacteria; c__Alphaproteobacteria; o__Rhizobiales; f__Unclassified; g__Unclassified; s__Rhizobiales_bacterium_63-7
geneset000548321	hypothetical protein BGO05_23215 [Rhizobiales bacterium 63-7]	gi|1113201113|ref|OJU70523.1|	1.3e-115	70.37	98.02	425	k__Bacteria; p__Proteobacteria; c__Alphaproteobacteria; o__Rhizobiales; f__Unclassified; g__Unclassified; s__Rhizobiales_bacterium_63-7
geneset000481196	hypothetical protein BGP08_10230 [Rhizobiales bacterium 64-17]	gi|1113582469|ref|OJY42018.1|	3.4e-18	38.29	91.49	101	k__Bacteria; p__Proteobacteria; c__Alphaproteobacteria; o__Rhizobiales; f__Unclassified; g__Unclassified; s__Rhizobiales_bacterium_64-17
geneset000208822	flagellar hook-associated protein FlgK [Rhizobiales bacterium 65-79]	gi|1113126162|ref|OJU01691.1|	2e-09	63.16	95	70	k__Bacteria; p__Proteobacteria; c__Alphaproteobacteria; o__Rhizobiales; f__Unclassified; g__Unclassified; s__Rhizobiales_bacterium_65-79
geneset000238640	ABC transporter permease [Rhizobiales bacterium 65-9]	gi|1113578288|ref|OJY37969.1|	2.7e-14	58.67	97.4	87	k__Bacteria; p__Proteobacteria; c__Alphaproteobacteria; o__Rhizobiales; f__Unclassified; g__Unclassified; s__Rhizobiales_bacterium_65-9
geneset000297523	glyoxalase [Rhizobiales bacterium 65-9]	gi|1113577091|ref|OJY36802.1|	1.6e-69	82.89	92.68	271	k__Bacteria; p__Proteobacteria; c__Alphaproteobacteria; o__Rhizobiales; f__Unclassified; g__Unclassified; s__Rhizobiales_bacterium_65-9
geneset000303535	beta-aspartyl-peptidase [Rhizobiales bacterium 65-9]	gi|1113576377|ref|OJY36100.1|	5.5e-29	63	91.74	136	k__Bacteria; p__Proteobacteria; c__Alphaproteobacteria; o__Rhizobiales; f__Unclassified; g__Unclassified; s__Rhizobiales_bacterium_65-9
geneset000371399	hypothetical protein BGP06_04900 [Rhizobiales bacterium 65-9]	gi|1113580644|ref|OJY40232.1|	7.6e-140	83.7	100	506	k__Bacteria; p__Proteobacteria; c__Alphaproteobacteria; o__Rhizobiales; f__Unclassified; g__Unclassified; s__Rhizobiales_bacterium_65-9
geneset000475804	hypothetical protein BGP06_17730 [Rhizobiales bacterium 65-9]	gi|1113574946|ref|OJY34691.1|	2.4e-07	30.77	84.12	65	k__Bacteria; p__Proteobacteria; c__Alphaproteobacteria; o__Rhizobiales; f__Unclassified; g__Unclassified; s__Rhizobiales_bacterium_65-9
geneset000091919	hypothetical protein BGN94_08370 [Rhizobiales bacterium 68-8]	gi|1113163423|ref|OJU36600.1|	5.3e-12	86.05	100	78	k__Bacteria; p__Proteobacteria; c__Alphaproteobacteria; o__Rhizobiales; f__Unclassified; g__Unclassified; s__Rhizobiales_bacterium_68-8
geneset000138388	hypothetical protein BGN94_01565 [Rhizobiales bacterium 68-8]	gi|1113162264|ref|OJU35516.1|	3e-30	40	98.96	141	k__Bacteria; p__Proteobacteria; c__Alphaproteobacteria; o__Rhizobiales; f__Unclassified; g__Unclassified; s__Rhizobiales_bacterium_68-8
geneset000309960	hypothetical protein BGN94_16680 [Rhizobiales bacterium 68-8]	gi|1113162229|ref|OJU35484.1|	1.5e-15	73.97	68.87	91	k__Bacteria; p__Proteobacteria; c__Alphaproteobacteria; o__Rhizobiales; f__Unclassified; g__Unclassified; s__Rhizobiales_bacterium_68-8
geneset000025097	carbamoyl-phosphate synthase large subunit [Rhizobiales bacterium CCH10-E5]	gi|1056556070|ref|WP_067988449.1|	2.4e-87	95.91	100	330	k__Bacteria; p__Proteobacteria; c__Alphaproteobacteria; o__Rhizobiales; f__Unclassified; g__Unclassified; s__Rhizobiales_bacterium_CCH10-E5
geneset000161648	IS5 family transposase [Rhizobiales bacterium CCH10-E5]	gi|1177642428|ref|WP_082733124.1|	5.9e-40	93.55	100	172	k__Bacteria; p__Proteobacteria; c__Alphaproteobacteria; o__Rhizobiales; f__Unclassified; g__Unclassified; s__Rhizobiales_bacterium_CCH10-E5
geneset000206572	mannonate dehydratase [Rhizobiales bacterium CCH10-E5]	gi|1056559055|ref|WP_067991169.1|	9.2e-103	77.83	100	382	k__Bacteria; p__Proteobacteria; c__Alphaproteobacteria; o__Rhizobiales; f__Unclassified; g__Unclassified; s__Rhizobiales_bacterium_CCH10-E5
geneset000414706	acyl-CoA thioesterase [Rhizobiales bacterium CCH10-E5]	gi|1056563134|ref|WP_067995248.1|	7.8e-47	65.71	95.89	196	k__Bacteria; p__Proteobacteria; c__Alphaproteobacteria; o__Rhizobiales; f__Unclassified; g__Unclassified; s__Rhizobiales_bacterium_CCH10-E5
geneset000481107	hydantoinase B/oxoprolinase family protein [Rhizobiales bacterium CCH10-E5]	gi|1056564036|ref|WP_067996150.1|	4e-64	84.78	97.87	253	k__Bacteria; p__Proteobacteria; c__Alphaproteobacteria; o__Rhizobiales; f__Unclassified; g__Unclassified; s__Rhizobiales_bacterium_CCH10-E5
geneset000568943	ABC transporter substrate-binding protein [Rhizobiales bacterium CCH10-E5]	gi|1056559036|ref|WP_067991150.1|	2.8e-88	97.11	100	334	k__Bacteria; p__Proteobacteria; c__Alphaproteobacteria; o__Rhizobiales; f__Unclassified; g__Unclassified; s__Rhizobiales_bacterium_CCH10-E5
geneset000028790	NUDIX hydrolase [Rhizobiales bacterium CCH11-D2]	gi|1177663722|ref|WP_082753381.1|	6.2e-26	47.14	89.1	126	k__Bacteria; p__Proteobacteria; c__Alphaproteobacteria; o__Rhizobiales; f__Unclassified; g__Unclassified; s__Rhizobiales_bacterium_CCH11-D2
geneset000317878	single-stranded DNA-binding protein [Rhizobiales bacterium CCH11-D2]	gi|1177663650|ref|WP_082753309.1|	1.3e-23	63.44	100	118	k__Bacteria; p__Proteobacteria; c__Alphaproteobacteria; o__Rhizobiales; f__Unclassified; g__Unclassified; s__Rhizobiales_bacterium_CCH11-D2
geneset000000145	GntR family transcriptional regulator [Rhizobiales bacterium CCH3-A5]	gi|1056754088|ref|WP_068177207.1|	2.4e-75	62.2	96.95	291	k__Bacteria; p__Proteobacteria; c__Alphaproteobacteria; o__Rhizobiales; f__Unclassified; g__Unclassified; s__Rhizobiales_bacterium_CCH3-A5
geneset000024726	hypothetical protein [Rhizobiales bacterium CCH3-A5]	gi|1177646029|ref|WP_082736725.1|	7.4e-101	93.37	100	375	k__Bacteria; p__Proteobacteria; c__Alphaproteobacteria; o__Rhizobiales; f__Unclassified; g__Unclassified; s__Rhizobiales_bacterium_CCH3-A5
geneset000380453	hypothetical protein [Rhizobiales bacterium CCH3-A5]	gi|1177646029|ref|WP_082736725.1|	2e-34	76.15	99.09	154	k__Bacteria; p__Proteobacteria; c__Alphaproteobacteria; o__Rhizobiales; f__Unclassified; g__Unclassified; s__Rhizobiales_bacterium_CCH3-A5
geneset000402875	ABC transporter substrate-binding protein [Rhizobiales bacterium CCH3-A5]	gi|1056759591|ref|WP_068182710.1|	2.1e-88	92.26	100	334	k__Bacteria; p__Proteobacteria; c__Alphaproteobacteria; o__Rhizobiales; f__Unclassified; g__Unclassified; s__Rhizobiales_bacterium_CCH3-A5
geneset000410099	geranylgeranyl diphosphate reductase [Rhizobiales bacterium CCH3-A5]	gi|1056759357|ref|WP_068182476.1|	3.8e-49	69.18	97.33	203	k__Bacteria; p__Proteobacteria; c__Alphaproteobacteria; o__Rhizobiales; f__Unclassified; g__Unclassified; s__Rhizobiales_bacterium_CCH3-A5
geneset000437639	mannonate dehydratase [Rhizobiales bacterium CCH3-A5]	gi|1056754139|ref|WP_068177258.1|	1.2e-11	83.72	97.73	77	k__Bacteria; p__Proteobacteria; c__Alphaproteobacteria; o__Rhizobiales; f__Unclassified; g__Unclassified; s__Rhizobiales_bacterium_CCH3-A5
geneset000520122	transporter substrate-binding domain-containing protein [Rhizobiales bacterium CCH3-A5]	gi|1056756757|ref|WP_068179876.1|	2.9e-43	81.9	99.06	183	k__Bacteria; p__Proteobacteria; c__Alphaproteobacteria; o__Rhizobiales; f__Unclassified; g__Unclassified; s__Rhizobiales_bacterium_CCH3-A5
geneset000116695	rhamnose-binding protein [Rhizobiales bacterium GAS113]	gi|1087675489|ref|SDR52290.1|	9.1e-76	83.73	100	292	k__Bacteria; p__Proteobacteria; c__Alphaproteobacteria; o__Rhizobiales; f__Unclassified; g__Unclassified; s__Rhizobiales_bacterium_GAS113
geneset000138347	N-methylhydantoinase A [Rhizobiales bacterium GAS113]	gi|1087670627|ref|SDR63941.1|	1.3e-89	84.92	99.5	338	k__Bacteria; p__Proteobacteria; c__Alphaproteobacteria; o__Rhizobiales; f__Unclassified; g__Unclassified; s__Rhizobiales_bacterium_GAS113
geneset000208786	hypothetical protein [Rhizobiales bacterium GAS113]	gi|1224626634|ref|WP_092646077.1|	2.9e-06	42.55	66.67	61	k__Bacteria; p__Proteobacteria; c__Alphaproteobacteria; o__Rhizobiales; f__Unclassified; g__Unclassified; s__Rhizobiales_bacterium_GAS113
geneset000379874	hydantoinase B/oxoprolinase family protein [Rhizobiales bacterium GAS113]	gi|1224626861|ref|WP_092646304.1|	5.3e-95	94.74	100	356	k__Bacteria; p__Proteobacteria; c__Alphaproteobacteria; o__Rhizobiales; f__Unclassified; g__Unclassified; s__Rhizobiales_bacterium_GAS113
geneset000210508	non-ribosomal peptide synthase domain TIGR01720/amino acid adenylation domain-containing protein [Rhizobiales bacterium GAS188]	gi|1089512502|ref|SEC07651.1|	7.9e-69	57.09	95.94	270	k__Bacteria; p__Proteobacteria; c__Alphaproteobacteria; o__Rhizobiales; f__Unclassified; g__Unclassified; s__Rhizobiales_bacterium_GAS188
geneset000334713	hypothetical protein SAMN05519104_5671 [Rhizobiales bacterium GAS188]	gi|1089517324|ref|SEE28403.1|	1.9e-25	48.39	100	124	k__Bacteria; p__Proteobacteria; c__Alphaproteobacteria; o__Rhizobiales; f__Unclassified; g__Unclassified; s__Rhizobiales_bacterium_GAS188
geneset000501363	alpha/beta hydrolase [Rhizobiales bacterium GAS188]	gi|1224855604|ref|WP_092872034.1|	1.3e-57	62.3	93.23	232	k__Bacteria; p__Proteobacteria; c__Alphaproteobacteria; o__Rhizobiales; f__Unclassified; g__Unclassified; s__Rhizobiales_bacterium_GAS188
geneset000035728	SAM-dependent DNA methyltransferase [Rhizobiales bacterium GAS191]	gi|1224895796|ref|WP_092911875.1|	5.2e-87	94.08	100	329	k__Bacteria; p__Proteobacteria; c__Alphaproteobacteria; o__Rhizobiales; f__Unclassified; g__Unclassified; s__Rhizobiales_bacterium_GAS191
geneset000410594	phosphonate metabolism protein/1,5-bisphosphokinase (PRPP-forming) PhnN [Rhizobiales bacterium GAS191]	gi|1224895520|ref|WP_092911599.1|	2.7e-37	61.81	92.31	164	k__Bacteria; p__Proteobacteria; c__Alphaproteobacteria; o__Rhizobiales; f__Unclassified; g__Unclassified; s__Rhizobiales_bacterium_GAS191
geneset000000012	sugar-binding transcriptional regulator [Rhizobiales bacterium KCTC 52945]	gi|1407333689|ref|WP_111198732.1|	1.2e-110	94.55	99.55	408	k__Bacteria; p__Proteobacteria; c__Alphaproteobacteria; o__Rhizobiales; f__Unclassified; g__Unclassified; s__Rhizobiales_bacterium_KCTC_52945
geneset000000024	cobaltochelatase subunit CobN [Rhizobiales bacterium KCTC 52945]	gi|1407333272|ref|WP_111198352.1|	1.2e-96	80.37	99.1	362	k__Bacteria; p__Proteobacteria; c__Alphaproteobacteria; o__Rhizobiales; f__Unclassified; g__Unclassified; s__Rhizobiales_bacterium_KCTC_52945
geneset000000027	ABC transporter permease [Rhizobiales bacterium KCTC 52945]	gi|1407333015|ref|WP_111198095.1|	5.3e-125	94.26	100	456	k__Bacteria; p__Proteobacteria; c__Alphaproteobacteria; o__Rhizobiales; f__Unclassified; g__Unclassified; s__Rhizobiales_bacterium_KCTC_52945
geneset000000036	peptide chain release factor 2 [Rhizobiales bacterium KCTC 52945]	gi|1407334049|ref|WP_111199041.1|	3.4e-135	98.78	100	490	k__Bacteria; p__Proteobacteria; c__Alphaproteobacteria; o__Rhizobiales; f__Unclassified; g__Unclassified; s__Rhizobiales_bacterium_KCTC_52945
geneset000000094	preprotein translocase subunit SecA [Rhizobiales bacterium KCTC 52945]	gi|1407331142|ref|WP_111196222.1|	7.2e-184	95.11	100	652	k__Bacteria; p__Proteobacteria; c__Alphaproteobacteria; o__Rhizobiales; f__Unclassified; g__Unclassified; s__Rhizobiales_bacterium_KCTC_52945
geneset000000154	DEAD/DEAH box helicase [Rhizobiales bacterium KCTC 52945]	gi|1407332036|ref|WP_111197116.1|	2.3e-160	87.19	99.38	574	k__Bacteria; p__Proteobacteria; c__Alphaproteobacteria; o__Rhizobiales; f__Unclassified; g__Unclassified; s__Rhizobiales_bacterium_KCTC_52945
geneset000000160	SMC-Scp complex subunit ScpB [Rhizobiales bacterium KCTC 52945]	gi|1407333613|ref|WP_111198669.1|	6.2e-82	97.47	98.75	312	k__Bacteria; p__Proteobacteria; c__Alphaproteobacteria; o__Rhizobiales; f__Unclassified; g__Unclassified; s__Rhizobiales_bacterium_KCTC_52945
geneset000000220	MATE family efflux transporter [Rhizobiales bacterium KCTC 52945]	gi|1407333564|ref|WP_111198620.1|	1.1e-34	84.69	89.91	155	k__Bacteria; p__Proteobacteria; c__Alphaproteobacteria; o__Rhizobiales; f__Unclassified; g__Unclassified; s__Rhizobiales_bacterium_KCTC_52945
geneset000000440	endonuclease III [Rhizobiales bacterium KCTC 52945]	gi|1407332821|ref|WP_111197901.1|	2.5e-91	89.42	92.65	344	k__Bacteria; p__Proteobacteria; c__Alphaproteobacteria; o__Rhizobiales; f__Unclassified; g__Unclassified; s__Rhizobiales_bacterium_KCTC_52945
geneset000000513	transketolase [Rhizobiales bacterium KCTC 52945]	gi|1407330809|ref|WP_111195889.1|	9.7e-124	92.77	100	452	k__Bacteria; p__Proteobacteria; c__Alphaproteobacteria; o__Rhizobiales; f__Unclassified; g__Unclassified; s__Rhizobiales_bacterium_KCTC_52945
geneset000000553	complex I NDUFA9 subunit family protein [Rhizobiales bacterium KCTC 52945]	gi|1407333859|ref|WP_111198880.1|	4.1e-82	91.01	100	313	k__Bacteria; p__Proteobacteria; c__Alphaproteobacteria; o__Rhizobiales; f__Unclassified; g__Unclassified; s__Rhizobiales_bacterium_KCTC_52945
geneset000000723	type III glutamate--ammonia ligase [Rhizobiales bacterium KCTC 52945]	gi|1407335115|ref|WP_111199907.1|	3.6e-148	98.05	100	533	k__Bacteria; p__Proteobacteria; c__Alphaproteobacteria; o__Rhizobiales; f__Unclassified; g__Unclassified; s__Rhizobiales_bacterium_KCTC_52945
geneset000000816	ABC transporter substrate-binding protein [Rhizobiales bacterium KCTC 52945]	gi|1407330950|ref|WP_111196030.1|	4.8e-95	85.13	95.59	356	k__Bacteria; p__Proteobacteria; c__Alphaproteobacteria; o__Rhizobiales; f__Unclassified; g__Unclassified; s__Rhizobiales_bacterium_KCTC_52945
geneset000000953	UDP-N-acetylmuramate--L-alanine ligase [Rhizobiales bacterium KCTC 52945]	gi|1407334438|ref|WP_111199380.1|	4.2e-87	90.5	100	330	k__Bacteria; p__Proteobacteria; c__Alphaproteobacteria; o__Rhizobiales; f__Unclassified; g__Unclassified; s__Rhizobiales_bacterium_KCTC_52945
geneset000000985	phosphatidylcholine/phosphatidylserine synthase [Rhizobiales bacterium KCTC 52945]	gi|1407330735|ref|WP_111195815.1|	4.2e-83	97.45	100	316	k__Bacteria; p__Proteobacteria; c__Alphaproteobacteria; o__Rhizobiales; f__Unclassified; g__Unclassified; s__Rhizobiales_bacterium_KCTC_52945
geneset000001023	LysR family transcriptional regulator [Rhizobiales bacterium KCTC 52945]	gi|1407330612|ref|WP_111195692.1|	1.6e-39	97.73	100	171	k__Bacteria; p__Proteobacteria; c__Alphaproteobacteria; o__Rhizobiales; f__Unclassified; g__Unclassified; s__Rhizobiales_bacterium_KCTC_52945
geneset000001024	thioredoxin-disulfide reductase [Rhizobiales bacterium KCTC 52945]	gi|1407330611|ref|WP_111195691.1|	5.5e-40	96.55	100	172	k__Bacteria; p__Proteobacteria; c__Alphaproteobacteria; o__Rhizobiales; f__Unclassified; g__Unclassified; s__Rhizobiales_bacterium_KCTC_52945
geneset000001067	histidine utilization repressor [Rhizobiales bacterium KCTC 52945]	gi|1407334954|ref|WP_111199746.1|	4.2e-79	86.36	100	303	k__Bacteria; p__Proteobacteria; c__Alphaproteobacteria; o__Rhizobiales; f__Unclassified; g__Unclassified; s__Rhizobiales_bacterium_KCTC_52945
geneset000001141	PBP1A family penicillin-binding protein [Rhizobiales bacterium KCTC 52945]	gi|1407331426|ref|WP_111196506.1|	3.3e-107	92.92	100	397	k__Bacteria; p__Proteobacteria; c__Alphaproteobacteria; o__Rhizobiales; f__Unclassified; g__Unclassified; s__Rhizobiales_bacterium_KCTC_52945
geneset000001196	ABC transporter ATP-binding protein [Rhizobiales bacterium KCTC 52945]	gi|1407334264|ref|WP_111199207.1|	2e-107	89.5	100	397	k__Bacteria; p__Proteobacteria; c__Alphaproteobacteria; o__Rhizobiales; f__Unclassified; g__Unclassified; s__Rhizobiales_bacterium_KCTC_52945
geneset000001197	ABC transporter permease [Rhizobiales bacterium KCTC 52945]	gi|1407334342|ref|WP_111199284.1|	4.8e-53	97.44	92.13	216	k__Bacteria; p__Proteobacteria; c__Alphaproteobacteria; o__Rhizobiales; f__Unclassified; g__Unclassified; s__Rhizobiales_bacterium_KCTC_52945
geneset000001476	hypothetical protein [Rhizobiales bacterium KCTC 52945]	gi|1407335081|ref|WP_111199873.1|	4.4e-26	68.24	76.58	126	k__Bacteria; p__Proteobacteria; c__Alphaproteobacteria; o__Rhizobiales; f__Unclassified; g__Unclassified; s__Rhizobiales_bacterium_KCTC_52945
geneset000001537	amino acid ABC transporter ATP-binding protein [Rhizobiales bacterium KCTC 52945]	gi|1407331285|ref|WP_111196365.1|	5.8e-127	97.57	100	463	k__Bacteria; p__Proteobacteria; c__Alphaproteobacteria; o__Rhizobiales; f__Unclassified; g__Unclassified; s__Rhizobiales_bacterium_KCTC_52945
geneset000001578	N-acetyltransferase [Rhizobiales bacterium KCTC 52945]	gi|1407332289|ref|WP_111197369.1|	4.8e-56	65.29	100	226	k__Bacteria; p__Proteobacteria; c__Alphaproteobacteria; o__Rhizobiales; f__Unclassified; g__Unclassified; s__Rhizobiales_bacterium_KCTC_52945
geneset000001618	3-oxoacyl-[acyl-carrier-protein] reductase [Rhizobiales bacterium KCTC 52945]	gi|1407332460|ref|WP_111197540.1|	3.8e-115	92.98	100	423	k__Bacteria; p__Proteobacteria; c__Alphaproteobacteria; o__Rhizobiales; f__Unclassified; g__Unclassified; s__Rhizobiales_bacterium_KCTC_52945
geneset000001691	sulfite exporter TauE/SafE family protein [Rhizobiales bacterium KCTC 52945]	gi|1407333678|ref|WP_111198723.1|	9.2e-88	87.63	100	332	k__Bacteria; p__Proteobacteria; c__Alphaproteobacteria; o__Rhizobiales; f__Unclassified; g__Unclassified; s__Rhizobiales_bacterium_KCTC_52945
geneset000001698	Holliday junction branch migration DNA helicase RuvB [Rhizobiales bacterium KCTC 52945]	gi|1407330796|ref|WP_111195876.1|	3.9e-88	92.93	100	333	k__Bacteria; p__Proteobacteria; c__Alphaproteobacteria; o__Rhizobiales; f__Unclassified; g__Unclassified; s__Rhizobiales_bacterium_KCTC_52945
geneset000001734	ABC transporter ATP-binding protein [Rhizobiales bacterium KCTC 52945]	gi|1407331172|ref|WP_111196252.1|	2.7e-43	68.75	100	184	k__Bacteria; p__Proteobacteria; c__Alphaproteobacteria; o__Rhizobiales; f__Unclassified; g__Unclassified; s__Rhizobiales_bacterium_KCTC_52945
geneset000001735	hypothetical protein [Rhizobiales bacterium KCTC 52945]	gi|1407331178|ref|WP_111196258.1|	2.7e-23	69.05	97.67	117	k__Bacteria; p__Proteobacteria; c__Alphaproteobacteria; o__Rhizobiales; f__Unclassified; g__Unclassified; s__Rhizobiales_bacterium_KCTC_52945
geneset000001775	YdcF family protein [Rhizobiales bacterium KCTC 52945]	gi|1407331057|ref|WP_111196137.1|	7.7e-64	61.54	85.4	253	k__Bacteria; p__Proteobacteria; c__Alphaproteobacteria; o__Rhizobiales; f__Unclassified; g__Unclassified; s__Rhizobiales_bacterium_KCTC_52945
geneset000001782	FAD-dependent oxidoreductase [Rhizobiales bacterium KCTC 52945]	gi|1407333129|ref|WP_111198209.1|	2.1e-74	87.97	100	287	k__Bacteria; p__Proteobacteria; c__Alphaproteobacteria; o__Rhizobiales; f__Unclassified; g__Unclassified; s__Rhizobiales_bacterium_KCTC_52945
geneset000001815	cell division protein FtsA [Rhizobiales bacterium KCTC 52945]	gi|1407334434|ref|WP_111199376.1|	4.6e-182	80.1	100	646	k__Bacteria; p__Proteobacteria; c__Alphaproteobacteria; o__Rhizobiales; f__Unclassified; g__Unclassified; s__Rhizobiales_bacterium_KCTC_52945
geneset000001824	glyoxalase [Rhizobiales bacterium KCTC 52945]	gi|1407335055|ref|WP_111199847.1|	1.8e-45	85.44	99.04	191	k__Bacteria; p__Proteobacteria; c__Alphaproteobacteria; o__Rhizobiales; f__Unclassified; g__Unclassified; s__Rhizobiales_bacterium_KCTC_52945
geneset000001832	mannitol dehydrogenase family protein [Rhizobiales bacterium KCTC 52945]	gi|1407334927|ref|WP_111199719.1|	3.1e-128	89.6	100	467	k__Bacteria; p__Proteobacteria; c__Alphaproteobacteria; o__Rhizobiales; f__Unclassified; g__Unclassified; s__Rhizobiales_bacterium_KCTC_52945
geneset000001833	L-iditol 2-dehydrogenase [Rhizobiales bacterium KCTC 52945]	gi|1407334926|ref|WP_111199718.1|	2.1e-52	93.58	100	214	k__Bacteria; p__Proteobacteria; c__Alphaproteobacteria; o__Rhizobiales; f__Unclassified; g__Unclassified; s__Rhizobiales_bacterium_KCTC_52945
geneset000001843	bifunctional [glutamine synthetase] adenylyltransferase/[glutamine synthetase]-adenylyl-L-tyrosine phosphorylase [Rhizobiales bacterium KCTC 52945]	gi|1407331401|ref|WP_111196481.1|	1.9e-93	91.1	100	351	k__Bacteria; p__Proteobacteria; c__Alphaproteobacteria; o__Rhizobiales; f__Unclassified; g__Unclassified; s__Rhizobiales_bacterium_KCTC_52945
geneset000001904	aminoglycoside phosphotransferase [Rhizobiales bacterium KCTC 52945]	gi|1407335442|ref|WP_111200234.1|	5e-15	90.48	100	88	k__Bacteria; p__Proteobacteria; c__Alphaproteobacteria; o__Rhizobiales; f__Unclassified; g__Unclassified; s__Rhizobiales_bacterium_KCTC_52945
geneset000001908	choline ABC transporter ATP-binding protein [Rhizobiales bacterium KCTC 52945]	gi|1407333877|ref|WP_111198897.1|	2.9e-90	83.25	95	340	k__Bacteria; p__Proteobacteria; c__Alphaproteobacteria; o__Rhizobiales; f__Unclassified; g__Unclassified; s__Rhizobiales_bacterium_KCTC_52945
geneset000001985	UPF0261 family protein [Rhizobiales bacterium KCTC 52945]	gi|1407334775|ref|WP_111199567.1|	3.4e-78	84.62	100	300	k__Bacteria; p__Proteobacteria; c__Alphaproteobacteria; o__Rhizobiales; f__Unclassified; g__Unclassified; s__Rhizobiales_bacterium_KCTC_52945
geneset000002058	sigma-54-dependent Fis family transcriptional regulator [Rhizobiales bacterium KCTC 52945]	gi|1407330854|ref|WP_111195934.1|	1.8e-82	95.32	100	314	k__Bacteria; p__Proteobacteria; c__Alphaproteobacteria; o__Rhizobiales; f__Unclassified; g__Unclassified; s__Rhizobiales_bacterium_KCTC_52945
geneset000002080	SIS domain-containing protein [Rhizobiales bacterium KCTC 52945]	gi|1407331601|ref|WP_111196681.1|	2.7e-107	87.05	100	397	k__Bacteria; p__Proteobacteria; c__Alphaproteobacteria; o__Rhizobiales; f__Unclassified; g__Unclassified; s__Rhizobiales_bacterium_KCTC_52945
geneset000002106	hypothetical protein [Rhizobiales bacterium KCTC 52945]	gi|1407334253|ref|WP_111199198.1|	2.7e-11	93.94	97.06	75	k__Bacteria; p__Proteobacteria; c__Alphaproteobacteria; o__Rhizobiales; f__Unclassified; g__Unclassified; s__Rhizobiales_bacterium_KCTC_52945
geneset000002107	porphobilinogen synthase [Rhizobiales bacterium KCTC 52945]	gi|1407334251|ref|WP_111199197.1|	4.4e-170	89.58	100	606	k__Bacteria; p__Proteobacteria; c__Alphaproteobacteria; o__Rhizobiales; f__Unclassified; g__Unclassified; s__Rhizobiales_bacterium_KCTC_52945
geneset000002178	ABC transporter substrate-binding protein [Rhizobiales bacterium KCTC 52945]	gi|1407333760|ref|WP_111198792.1|	2.1e-96	80	100	361	k__Bacteria; p__Proteobacteria; c__Alphaproteobacteria; o__Rhizobiales; f__Unclassified; g__Unclassified; s__Rhizobiales_bacterium_KCTC_52945
geneset000002179	ABC transporter permease [Rhizobiales bacterium KCTC 52945]	gi|1407333759|ref|WP_111198791.1|	8.5e-43	69.78	100	182	k__Bacteria; p__Proteobacteria; c__Alphaproteobacteria; o__Rhizobiales; f__Unclassified; g__Unclassified; s__Rhizobiales_bacterium_KCTC_52945
geneset000002201	threonylcarbamoyl-AMP synthase [Rhizobiales bacterium KCTC 52945]	gi|1407335035|ref|WP_111199827.1|	2.3e-82	90.7	100	314	k__Bacteria; p__Proteobacteria; c__Alphaproteobacteria; o__Rhizobiales; f__Unclassified; g__Unclassified; s__Rhizobiales_bacterium_KCTC_52945
geneset000002224	(S)-ureidoglycine aminohydrolase [Rhizobiales bacterium KCTC 52945]	gi|1407330926|ref|WP_111196006.1|	8.4e-100	85.22	100	372	k__Bacteria; p__Proteobacteria; c__Alphaproteobacteria; o__Rhizobiales; f__Unclassified; g__Unclassified; s__Rhizobiales_bacterium_KCTC_52945
geneset000002273	ABC-F family ATP-binding cassette domain-containing protein [Rhizobiales bacterium KCTC 52945]	gi|1407332192|ref|WP_111197272.1|	3e-121	86.35	100	444	k__Bacteria; p__Proteobacteria; c__Alphaproteobacteria; o__Rhizobiales; f__Unclassified; g__Unclassified; s__Rhizobiales_bacterium_KCTC_52945
geneset000002278	PepSY domain-containing protein [Rhizobiales bacterium KCTC 52945]	gi|1407331165|ref|WP_111196245.1|	3.6e-33	73.2	89.72	150	k__Bacteria; p__Proteobacteria; c__Alphaproteobacteria; o__Rhizobiales; f__Unclassified; g__Unclassified; s__Rhizobiales_bacterium_KCTC_52945
geneset000002279	MBL fold metallo-hydrolase [Rhizobiales bacterium KCTC 52945]	gi|1407330636|ref|WP_111195716.1|	1.8e-70	83.33	100	274	k__Bacteria; p__Proteobacteria; c__Alphaproteobacteria; o__Rhizobiales; f__Unclassified; g__Unclassified; s__Rhizobiales_bacterium_KCTC_52945
geneset000002280	hypothetical protein [Rhizobiales bacterium KCTC 52945]	gi|1407330635|ref|WP_111195715.1|	1e-56	84.09	96.35	228	k__Bacteria; p__Proteobacteria; c__Alphaproteobacteria; o__Rhizobiales; f__Unclassified; g__Unclassified; s__Rhizobiales_bacterium_KCTC_52945
geneset000002281	HAD family hydrolase [Rhizobiales bacterium KCTC 52945]	gi|1407330634|ref|WP_111195714.1|	2.8e-17	85.71	100	96	k__Bacteria; p__Proteobacteria; c__Alphaproteobacteria; o__Rhizobiales; f__Unclassified; g__Unclassified; s__Rhizobiales_bacterium_KCTC_52945
geneset000002284	photosynthetic reaction center subunit M [Rhizobiales bacterium KCTC 52945]	gi|1407334727|ref|WP_111199519.1|	1.6e-25	89.83	92.19	124	k__Bacteria; p__Proteobacteria; c__Alphaproteobacteria; o__Rhizobiales; f__Unclassified; g__Unclassified; s__Rhizobiales_bacterium_KCTC_52945
geneset000002285	photosynthetic reaction center cytochrome c subunit [Rhizobiales bacterium KCTC 52945]	gi|1407334728|ref|WP_111199520.1|	1.5e-31	85	76.92	144	k__Bacteria; p__Proteobacteria; c__Alphaproteobacteria; o__Rhizobiales; f__Unclassified; g__Unclassified; s__Rhizobiales_bacterium_KCTC_52945
geneset000002298	ATP-dependent DNA helicase [Rhizobiales bacterium KCTC 52945]	gi|1407330938|ref|WP_111196018.1|	4.4e-118	97.73	100	433	k__Bacteria; p__Proteobacteria; c__Alphaproteobacteria; o__Rhizobiales; f__Unclassified; g__Unclassified; s__Rhizobiales_bacterium_KCTC_52945
geneset000002320	ABC transporter permease [Rhizobiales bacterium KCTC 52945]	gi|1407334379|ref|WP_111199321.1|	2.4e-77	89.44	96.77	297	k__Bacteria; p__Proteobacteria; c__Alphaproteobacteria; o__Rhizobiales; f__Unclassified; g__Unclassified; s__Rhizobiales_bacterium_KCTC_52945
geneset000002332	UPF0149 family protein [Rhizobiales bacterium KCTC 52945]	gi|1407335072|ref|WP_111199864.1|	5.1e-67	64.17	100	263	k__Bacteria; p__Proteobacteria; c__Alphaproteobacteria; o__Rhizobiales; f__Unclassified; g__Unclassified; s__Rhizobiales_bacterium_KCTC_52945
geneset000002348	prolyl aminopeptidase [Rhizobiales bacterium KCTC 52945]	gi|1407333742|ref|WP_111198775.1|	3.5e-72	81.65	98.14	280	k__Bacteria; p__Proteobacteria; c__Alphaproteobacteria; o__Rhizobiales; f__Unclassified; g__Unclassified; s__Rhizobiales_bacterium_KCTC_52945
geneset000002352	precorrin-3B C(17)-methyltransferase [Rhizobiales bacterium KCTC 52945]	gi|1407333263|ref|WP_111198343.1|	7.2e-93	88.54	100	349	k__Bacteria; p__Proteobacteria; c__Alphaproteobacteria; o__Rhizobiales; f__Unclassified; g__Unclassified; s__Rhizobiales_bacterium_KCTC_52945
geneset000002443	Fe(3+) ABC transporter substrate-binding protein [Rhizobiales bacterium KCTC 52945]	gi|1407334152|ref|WP_111199121.1|	1.6e-92	85.57	100	348	k__Bacteria; p__Proteobacteria; c__Alphaproteobacteria; o__Rhizobiales; f__Unclassified; g__Unclassified; s__Rhizobiales_bacterium_KCTC_52945
geneset000002466	bifunctional [glutamine synthetase] adenylyltransferase/[glutamine synthetase]-adenylyl-L-tyrosine phosphorylase [Rhizobiales bacterium KCTC 52945]	gi|1407331401|ref|WP_111196481.1|	4.6e-32	79.79	100	146	k__Bacteria; p__Proteobacteria; c__Alphaproteobacteria; o__Rhizobiales; f__Unclassified; g__Unclassified; s__Rhizobiales_bacterium_KCTC_52945
geneset000002494	sugar ABC transporter permease [Rhizobiales bacterium KCTC 52945]	gi|1407333764|ref|WP_111198796.1|	5.4e-21	84.13	100	109	k__Bacteria; p__Proteobacteria; c__Alphaproteobacteria; o__Rhizobiales; f__Unclassified; g__Unclassified; s__Rhizobiales_bacterium_KCTC_52945
geneset000002508	molecular chaperone DnaK [Rhizobiales bacterium KCTC 52945]	gi|1407331097|ref|WP_111196177.1|	3.4e-161	95.45	100	577	k__Bacteria; p__Proteobacteria; c__Alphaproteobacteria; o__Rhizobiales; f__Unclassified; g__Unclassified; s__Rhizobiales_bacterium_KCTC_52945
geneset000002521	uracil-DNA glycosylase [Rhizobiales bacterium KCTC 52945]	gi|1407335007|ref|WP_111199799.1|	5.7e-50	82.64	99.31	206	k__Bacteria; p__Proteobacteria; c__Alphaproteobacteria; o__Rhizobiales; f__Unclassified; g__Unclassified; s__Rhizobiales_bacterium_KCTC_52945
geneset000002522	electron transfer flavoprotein-ubiquinone oxidoreductase [Rhizobiales bacterium KCTC 52945]	gi|1407335008|ref|WP_111199800.1|	3.8e-54	95.45	100	219	k__Bacteria; p__Proteobacteria; c__Alphaproteobacteria; o__Rhizobiales; f__Unclassified; g__Unclassified; s__Rhizobiales_bacterium_KCTC_52945
geneset000002558	DUF1513 domain-containing protein [Rhizobiales bacterium KCTC 52945]	gi|1407335254|ref|WP_111200046.1|	2.9e-35	75.96	100	157	k__Bacteria; p__Proteobacteria; c__Alphaproteobacteria; o__Rhizobiales; f__Unclassified; g__Unclassified; s__Rhizobiales_bacterium_KCTC_52945
geneset000002559	hypothetical protein [Rhizobiales bacterium KCTC 52945]	gi|1407335253|ref|WP_111200045.1|	4.4e-16	72.46	98.55	92	k__Bacteria; p__Proteobacteria; c__Alphaproteobacteria; o__Rhizobiales; f__Unclassified; g__Unclassified; s__Rhizobiales_bacterium_KCTC_52945
geneset000002563	ATP-dependent zinc protease [Rhizobiales bacterium KCTC 52945]	gi|1407331447|ref|WP_111196527.1|	1.4e-22	78.57	100	114	k__Bacteria; p__Proteobacteria; c__Alphaproteobacteria; o__Rhizobiales; f__Unclassified; g__Unclassified; s__Rhizobiales_bacterium_KCTC_52945
geneset000002564	3,4-dihydroxy-2-butanone-4-phosphate synthase [Rhizobiales bacterium KCTC 52945]	gi|1407331446|ref|WP_111196526.1|	5.6e-57	90.7	100	229	k__Bacteria; p__Proteobacteria; c__Alphaproteobacteria; o__Rhizobiales; f__Unclassified; g__Unclassified; s__Rhizobiales_bacterium_KCTC_52945
geneset000002568	segregation/condensation protein A [Rhizobiales bacterium KCTC 52945]	gi|1407333371|ref|WP_111198451.1|	4.5e-80	95.03	100	306	k__Bacteria; p__Proteobacteria; c__Alphaproteobacteria; o__Rhizobiales; f__Unclassified; g__Unclassified; s__Rhizobiales_bacterium_KCTC_52945
geneset000002715	sterol desaturase family protein [Rhizobiales bacterium KCTC 52945]	gi|1407330701|ref|WP_111195781.1|	9.2e-45	82.41	100	188	k__Bacteria; p__Proteobacteria; c__Alphaproteobacteria; o__Rhizobiales; f__Unclassified; g__Unclassified; s__Rhizobiales_bacterium_KCTC_52945
geneset000002732	excinuclease ABC subunit UvrA [Rhizobiales bacterium KCTC 52945]	gi|1407333566|ref|WP_111198622.1|	1.4e-153	97.2	100	551	k__Bacteria; p__Proteobacteria; c__Alphaproteobacteria; o__Rhizobiales; f__Unclassified; g__Unclassified; s__Rhizobiales_bacterium_KCTC_52945
geneset000002741	penicillin-binding protein 1A [Rhizobiales bacterium KCTC 52945]	gi|1407334051|ref|WP_111199042.1|	4.6e-64	81.29	100	253	k__Bacteria; p__Proteobacteria; c__Alphaproteobacteria; o__Rhizobiales; f__Unclassified; g__Unclassified; s__Rhizobiales_bacterium_KCTC_52945
geneset000002756	Ldh family oxidoreductase [Rhizobiales bacterium KCTC 52945]	gi|1407333506|ref|WP_111198565.1|	1.5e-72	92.05	97.42	281	k__Bacteria; p__Proteobacteria; c__Alphaproteobacteria; o__Rhizobiales; f__Unclassified; g__Unclassified; s__Rhizobiales_bacterium_KCTC_52945
geneset000002763	DMT family transporter [Rhizobiales bacterium KCTC 52945]	gi|1407334318|ref|WP_111199260.1|	7.6e-64	89.87	100	252	k__Bacteria; p__Proteobacteria; c__Alphaproteobacteria; o__Rhizobiales; f__Unclassified; g__Unclassified; s__Rhizobiales_bacterium_KCTC_52945
geneset000002836	ABC transporter permease [Rhizobiales bacterium KCTC 52945]	gi|1407334905|ref|WP_111199697.1|	1.1e-85	93.41	100	325	k__Bacteria; p__Proteobacteria; c__Alphaproteobacteria; o__Rhizobiales; f__Unclassified; g__Unclassified; s__Rhizobiales_bacterium_KCTC_52945
geneset000002897	DegQ family serine endoprotease [Rhizobiales bacterium KCTC 52945]	gi|1407334712|ref|WP_111199504.1|	9.4e-125	90.73	97.63	455	k__Bacteria; p__Proteobacteria; c__Alphaproteobacteria; o__Rhizobiales; f__Unclassified; g__Unclassified; s__Rhizobiales_bacterium_KCTC_52945
geneset000002909	2-aminoethylphosphonate--pyruvate transaminase [Rhizobiales bacterium KCTC 52945]	gi|1407332480|ref|WP_111197560.1|	2.3e-70	87.42	100	274	k__Bacteria; p__Proteobacteria; c__Alphaproteobacteria; o__Rhizobiales; f__Unclassified; g__Unclassified; s__Rhizobiales_bacterium_KCTC_52945
geneset000002974	carbohydrate ABC transporter substrate-binding protein [Rhizobiales bacterium KCTC 52945]	gi|1407332664|ref|WP_111197744.1|	1.5e-106	97.83	98.92	394	k__Bacteria; p__Proteobacteria; c__Alphaproteobacteria; o__Rhizobiales; f__Unclassified; g__Unclassified; s__Rhizobiales_bacterium_KCTC_52945
geneset000002988	transcription termination/antitermination protein NusG [Rhizobiales bacterium KCTC 52945]	gi|1407333111|ref|WP_111198191.1|	3.1e-57	93.5	100	230	k__Bacteria; p__Proteobacteria; c__Alphaproteobacteria; o__Rhizobiales; f__Unclassified; g__Unclassified; s__Rhizobiales_bacterium_KCTC_52945
geneset000002989	preprotein translocase subunit SecE [Rhizobiales bacterium KCTC 52945]	gi|1407333110|ref|WP_111198190.1|	1.9e-21	84.62	100	110	k__Bacteria; p__Proteobacteria; c__Alphaproteobacteria; o__Rhizobiales; f__Unclassified; g__Unclassified; s__Rhizobiales_bacterium_KCTC_52945
geneset000003048	protein TolQ [Rhizobiales bacterium KCTC 52945]	gi|1407330794|ref|WP_111195874.1|	1.1e-114	93.59	100	422	k__Bacteria; p__Proteobacteria; c__Alphaproteobacteria; o__Rhizobiales; f__Unclassified; g__Unclassified; s__Rhizobiales_bacterium_KCTC_52945
geneset000003049	ExbD/TolR family protein [Rhizobiales bacterium KCTC 52945]	gi|1407330793|ref|WP_111195873.1|	7.6e-63	92.31	100	249	k__Bacteria; p__Proteobacteria; c__Alphaproteobacteria; o__Rhizobiales; f__Unclassified; g__Unclassified; s__Rhizobiales_bacterium_KCTC_52945
geneset000003058	30S ribosomal protein S12 methylthiotransferase RimO [Rhizobiales bacterium KCTC 52945]	gi|1407334079|ref|WP_111199065.1|	8.1e-137	96	100	495	k__Bacteria; p__Proteobacteria; c__Alphaproteobacteria; o__Rhizobiales; f__Unclassified; g__Unclassified; s__Rhizobiales_bacterium_KCTC_52945
geneset000003086	phosphonoacetate hydrolase [Rhizobiales bacterium KCTC 52945]	gi|1407332478|ref|WP_111197558.1|	9.3e-104	94.9	100	385	k__Bacteria; p__Proteobacteria; c__Alphaproteobacteria; o__Rhizobiales; f__Unclassified; g__Unclassified; s__Rhizobiales_bacterium_KCTC_52945
geneset000003103	thiol:disulfide oxidoreductase [Rhizobiales bacterium KCTC 52945]	gi|1407331351|ref|WP_111196431.1|	2.2e-125	93.86	100	457	k__Bacteria; p__Proteobacteria; c__Alphaproteobacteria; o__Rhizobiales; f__Unclassified; g__Unclassified; s__Rhizobiales_bacterium_KCTC_52945
geneset000003104	5-deoxy-glucuronate isomerase [Rhizobiales bacterium KCTC 52945]	gi|1407335351|ref|WP_111200143.1|	1.4e-86	98.01	99.34	328	k__Bacteria; p__Proteobacteria; c__Alphaproteobacteria; o__Rhizobiales; f__Unclassified; g__Unclassified; s__Rhizobiales_bacterium_KCTC_52945
geneset000003105	signal peptidase I [Rhizobiales bacterium KCTC 52945]	gi|1407333347|ref|WP_111198427.1|	5.8e-118	91.11	100	433	k__Bacteria; p__Proteobacteria; c__Alphaproteobacteria; o__Rhizobiales; f__Unclassified; g__Unclassified; s__Rhizobiales_bacterium_KCTC_52945
geneset000003108	DNA replication protein [Rhizobiales bacterium KCTC 52945]	gi|1407331434|ref|WP_111196514.1|	5e-06	77.42	81.58	58	k__Bacteria; p__Proteobacteria; c__Alphaproteobacteria; o__Rhizobiales; f__Unclassified; g__Unclassified; s__Rhizobiales_bacterium_KCTC_52945
geneset000003180	carbohydrate ABC transporter substrate-binding protein [Rhizobiales bacterium KCTC 52945]	gi|1407332664|ref|WP_111197744.1|	1.9e-84	89.77	100	321	k__Bacteria; p__Proteobacteria; c__Alphaproteobacteria; o__Rhizobiales; f__Unclassified; g__Unclassified; s__Rhizobiales_bacterium_KCTC_52945
geneset000003259	3-hydroxybutyryl-CoA dehydrogenase [Rhizobiales bacterium KCTC 52945]	gi|1407332530|ref|WP_111197610.1|	2.3e-32	89.02	100	147	k__Bacteria; p__Proteobacteria; c__Alphaproteobacteria; o__Rhizobiales; f__Unclassified; g__Unclassified; s__Rhizobiales_bacterium_KCTC_52945
geneset000003317	hypothetical protein [Rhizobiales bacterium KCTC 52945]	gi|1407334427|ref|WP_111199369.1|	1.8e-26	79.17	96.97	127	k__Bacteria; p__Proteobacteria; c__Alphaproteobacteria; o__Rhizobiales; f__Unclassified; g__Unclassified; s__Rhizobiales_bacterium_KCTC_52945
geneset000003318	DUF2189 domain-containing protein [Rhizobiales bacterium KCTC 52945]	gi|1407330833|ref|WP_111195913.1|	1e-89	87.37	74.44	339	k__Bacteria; p__Proteobacteria; c__Alphaproteobacteria; o__Rhizobiales; f__Unclassified; g__Unclassified; s__Rhizobiales_bacterium_KCTC_52945
geneset000003452	histidine--tRNA ligase [Rhizobiales bacterium KCTC 52945]	gi|1407333845|ref|WP_111198868.1|	2.5e-98	98.4	99.47	367	k__Bacteria; p__Proteobacteria; c__Alphaproteobacteria; o__Rhizobiales; f__Unclassified; g__Unclassified; s__Rhizobiales_bacterium_KCTC_52945
geneset000003453	Zn-dependent hydrolase [Rhizobiales bacterium KCTC 52945]	gi|1407334752|ref|WP_111199544.1|	1.1e-110	94.34	99.07	408	k__Bacteria; p__Proteobacteria; c__Alphaproteobacteria; o__Rhizobiales; f__Unclassified; g__Unclassified; s__Rhizobiales_bacterium_KCTC_52945
geneset000003455	chemotaxis response regulator protein-glutamate methylesterase [Rhizobiales bacterium KCTC 52945]	gi|1407333773|ref|WP_111198804.1|	2.1e-92	69.11	100	348	k__Bacteria; p__Proteobacteria; c__Alphaproteobacteria; o__Rhizobiales; f__Unclassified; g__Unclassified; s__Rhizobiales_bacterium_KCTC_52945
geneset000003469	thymidine phosphorylase [Rhizobiales bacterium KCTC 52945]	gi|1407333875|ref|WP_111198895.1|	9.2e-72	76.17	100	279	k__Bacteria; p__Proteobacteria; c__Alphaproteobacteria; o__Rhizobiales; f__Unclassified; g__Unclassified; s__Rhizobiales_bacterium_KCTC_52945
geneset000003498	ABC transporter permease [Rhizobiales bacterium KCTC 52945]	gi|1407331730|ref|WP_111196810.1|	3.4e-69	79.27	81.59	270	k__Bacteria; p__Proteobacteria; c__Alphaproteobacteria; o__Rhizobiales; f__Unclassified; g__Unclassified; s__Rhizobiales_bacterium_KCTC_52945
geneset000003516	sugar ABC transporter ATP-binding protein [Rhizobiales bacterium KCTC 52945]	gi|1407335531|ref|WP_111200323.1|	8.7e-76	94.34	100	292	k__Bacteria; p__Proteobacteria; c__Alphaproteobacteria; o__Rhizobiales; f__Unclassified; g__Unclassified; s__Rhizobiales_bacterium_KCTC_52945
geneset000003523	AraC family transcriptional regulator [Rhizobiales bacterium KCTC 52945]	gi|1407332302|ref|WP_111197382.1|	7.6e-38	69.53	99.22	166	k__Bacteria; p__Proteobacteria; c__Alphaproteobacteria; o__Rhizobiales; f__Unclassified; g__Unclassified; s__Rhizobiales_bacterium_KCTC_52945
geneset000003525	carbohydrate ABC transporter substrate-binding protein [Rhizobiales bacterium KCTC 52945]	gi|1407332664|ref|WP_111197744.1|	5.2e-79	86.23	100	303	k__Bacteria; p__Proteobacteria; c__Alphaproteobacteria; o__Rhizobiales; f__Unclassified; g__Unclassified; s__Rhizobiales_bacterium_KCTC_52945
geneset000003552	FAD-binding protein [Rhizobiales bacterium KCTC 52945]	gi|1407333839|ref|WP_111198862.1|	3e-94	88.14	100	354	k__Bacteria; p__Proteobacteria; c__Alphaproteobacteria; o__Rhizobiales; f__Unclassified; g__Unclassified; s__Rhizobiales_bacterium_KCTC_52945
geneset000003586	ATP-dependent zinc protease [Rhizobiales bacterium KCTC 52945]	gi|1407331447|ref|WP_111196527.1|	3.2e-58	83.94	100	233	k__Bacteria; p__Proteobacteria; c__Alphaproteobacteria; o__Rhizobiales; f__Unclassified; g__Unclassified; s__Rhizobiales_bacterium_KCTC_52945
geneset000003677	protein dehydratase [Rhizobiales bacterium KCTC 52945]	gi|1407333698|ref|WP_111198738.1|	1.5e-20	78.33	100	107	k__Bacteria; p__Proteobacteria; c__Alphaproteobacteria; o__Rhizobiales; f__Unclassified; g__Unclassified; s__Rhizobiales_bacterium_KCTC_52945
geneset000003678	acyl-CoA dehydrogenase [Rhizobiales bacterium KCTC 52945]	gi|1407333697|ref|WP_111198737.1|	4.5e-71	93.84	100	276	k__Bacteria; p__Proteobacteria; c__Alphaproteobacteria; o__Rhizobiales; f__Unclassified; g__Unclassified; s__Rhizobiales_bacterium_KCTC_52945
geneset000003709	23S rRNA (adenine(2503)-C(2))-methyltransferase RlmN [Rhizobiales bacterium KCTC 52945]	gi|1407332268|ref|WP_111197348.1|	2.6e-192	92.59	96.16	680	k__Bacteria; p__Proteobacteria; c__Alphaproteobacteria; o__Rhizobiales; f__Unclassified; g__Unclassified; s__Rhizobiales_bacterium_KCTC_52945
geneset000003723	UDP-glucose 4-epimerase GalE [Rhizobiales bacterium KCTC 52945]	gi|1407331076|ref|WP_111196156.1|	5.7e-121	92.98	100	443	k__Bacteria; p__Proteobacteria; c__Alphaproteobacteria; o__Rhizobiales; f__Unclassified; g__Unclassified; s__Rhizobiales_bacterium_KCTC_52945
geneset000003725	3-deoxy-manno-octulosonate cytidylyltransferase [Rhizobiales bacterium KCTC 52945]	gi|1407330948|ref|WP_111196028.1|	1.4e-70	92.26	100	275	k__Bacteria; p__Proteobacteria; c__Alphaproteobacteria; o__Rhizobiales; f__Unclassified; g__Unclassified; s__Rhizobiales_bacterium_KCTC_52945
geneset000003730	ABC transporter ATP-binding protein [Rhizobiales bacterium KCTC 52945]	gi|1407334982|ref|WP_111199774.1|	4.9e-95	84.51	100	356	k__Bacteria; p__Proteobacteria; c__Alphaproteobacteria; o__Rhizobiales; f__Unclassified; g__Unclassified; s__Rhizobiales_bacterium_KCTC_52945
geneset000003731	ABC transporter ATP-binding protein [Rhizobiales bacterium KCTC 52945]	gi|1407334983|ref|WP_111199775.1|	8.9e-10	73.33	100	71	k__Bacteria; p__Proteobacteria; c__Alphaproteobacteria; o__Rhizobiales; f__Unclassified; g__Unclassified; s__Rhizobiales_bacterium_KCTC_52945
geneset000003780	hypothetical protein [Rhizobiales bacterium KCTC 52945]	gi|1407333249|ref|WP_111198329.1|	1.1e-31	94.67	100	144	k__Bacteria; p__Proteobacteria; c__Alphaproteobacteria; o__Rhizobiales; f__Unclassified; g__Unclassified; s__Rhizobiales_bacterium_KCTC_52945
geneset000003781	DUF2497 domain-containing protein [Rhizobiales bacterium KCTC 52945]	gi|1407333251|ref|WP_111198331.1|	6e-11	71.43	100	75	k__Bacteria; p__Proteobacteria; c__Alphaproteobacteria; o__Rhizobiales; f__Unclassified; g__Unclassified; s__Rhizobiales_bacterium_KCTC_52945
geneset000003821	ABC transporter ATP-binding protein [Rhizobiales bacterium KCTC 52945]	gi|1407335414|ref|WP_111200206.1|	1.7e-11	100	100	76	k__Bacteria; p__Proteobacteria; c__Alphaproteobacteria; o__Rhizobiales; f__Unclassified; g__Unclassified; s__Rhizobiales_bacterium_KCTC_52945
geneset000003822	ABC transporter permease [Rhizobiales bacterium KCTC 52945]	gi|1407335413|ref|WP_111200205.1|	6e-62	99.25	100	246	k__Bacteria; p__Proteobacteria; c__Alphaproteobacteria; o__Rhizobiales; f__Unclassified; g__Unclassified; s__Rhizobiales_bacterium_KCTC_52945
geneset000003917	30S ribosomal protein S7 [Rhizobiales bacterium KCTC 52945]	gi|1407335578|ref|WP_111200370.1|	3.7e-61	98.41	100	243	k__Bacteria; p__Proteobacteria; c__Alphaproteobacteria; o__Rhizobiales; f__Unclassified; g__Unclassified; s__Rhizobiales_bacterium_KCTC_52945
geneset000003956	branched-chain amino acid ABC transporter permease [Rhizobiales bacterium KCTC 52945]	gi|1407331775|ref|WP_111196855.1|	4.7e-47	74.17	100	196	k__Bacteria; p__Proteobacteria; c__Alphaproteobacteria; o__Rhizobiales; f__Unclassified; g__Unclassified; s__Rhizobiales_bacterium_KCTC_52945
geneset000003966	alcohol dehydrogenase [Rhizobiales bacterium KCTC 52945]	gi|1407333657|ref|WP_111198707.1|	2.9e-68	90.85	100	267	k__Bacteria; p__Proteobacteria; c__Alphaproteobacteria; o__Rhizobiales; f__Unclassified; g__Unclassified; s__Rhizobiales_bacterium_KCTC_52945
geneset000003967	DNA polymerase I [Rhizobiales bacterium KCTC 52945]	gi|1407333658|ref|WP_111198708.1|	2.7e-48	95.79	100	200	k__Bacteria; p__Proteobacteria; c__Alphaproteobacteria; o__Rhizobiales; f__Unclassified; g__Unclassified; s__Rhizobiales_bacterium_KCTC_52945
geneset000003992	histone deacetylase family protein [Rhizobiales bacterium KCTC 52945]	gi|1407332468|ref|WP_111197548.1|	2.4e-50	89.42	100	207	k__Bacteria; p__Proteobacteria; c__Alphaproteobacteria; o__Rhizobiales; f__Unclassified; g__Unclassified; s__Rhizobiales_bacterium_KCTC_52945
geneset000004071	aspartate aminotransferase family protein [Rhizobiales bacterium KCTC 52945]	gi|1407333934|ref|WP_111198945.1|	5.2e-99	91.15	100	369	k__Bacteria; p__Proteobacteria; c__Alphaproteobacteria; o__Rhizobiales; f__Unclassified; g__Unclassified; s__Rhizobiales_bacterium_KCTC_52945
geneset000004073	PAS domain-containing protein [Rhizobiales bacterium KCTC 52945]	gi|1407333620|ref|WP_111198676.1|	4.8e-100	94.92	100	373	k__Bacteria; p__Proteobacteria; c__Alphaproteobacteria; o__Rhizobiales; f__Unclassified; g__Unclassified; s__Rhizobiales_bacterium_KCTC_52945
geneset000004100	YicC family protein [Rhizobiales bacterium KCTC 52945]	gi|1407332451|ref|WP_111197531.1|	1.3e-70	81.77	100	275	k__Bacteria; p__Proteobacteria; c__Alphaproteobacteria; o__Rhizobiales; f__Unclassified; g__Unclassified; s__Rhizobiales_bacterium_KCTC_52945
geneset000004125	class I SAM-dependent methyltransferase [Rhizobiales bacterium KCTC 52945]	gi|1407330657|ref|WP_111195737.1|	4.6e-18	86	96.15	99	k__Bacteria; p__Proteobacteria; c__Alphaproteobacteria; o__Rhizobiales; f__Unclassified; g__Unclassified; s__Rhizobiales_bacterium_KCTC_52945
geneset000004151	ABC transporter ATP-binding protein [Rhizobiales bacterium KCTC 52945]	gi|1407334925|ref|WP_111199717.1|	2.8e-09	68.75	100	69	k__Bacteria; p__Proteobacteria; c__Alphaproteobacteria; o__Rhizobiales; f__Unclassified; g__Unclassified; s__Rhizobiales_bacterium_KCTC_52945
geneset000004169	FAD-dependent oxidoreductase [Rhizobiales bacterium KCTC 52945]	gi|1407331095|ref|WP_111196175.1|	1.3e-50	62.96	97.58	208	k__Bacteria; p__Proteobacteria; c__Alphaproteobacteria; o__Rhizobiales; f__Unclassified; g__Unclassified; s__Rhizobiales_bacterium_KCTC_52945
geneset000004219	NADH-quinone oxidoreductase subunit M [Rhizobiales bacterium KCTC 52945]	gi|1407334272|ref|WP_111199215.1|	2.9e-17	90.2	100	96	k__Bacteria; p__Proteobacteria; c__Alphaproteobacteria; o__Rhizobiales; f__Unclassified; g__Unclassified; s__Rhizobiales_bacterium_KCTC_52945
geneset000004274	GMC family oxidoreductase [Rhizobiales bacterium KCTC 52945]	gi|1407334912|ref|WP_111199704.1|	3.1e-36	83.51	100	160	k__Bacteria; p__Proteobacteria; c__Alphaproteobacteria; o__Rhizobiales; f__Unclassified; g__Unclassified; s__Rhizobiales_bacterium_KCTC_52945
geneset000004275	hypothetical protein [Rhizobiales bacterium KCTC 52945]	gi|1407334833|ref|WP_111199625.1|	1.1e-39	68.03	91.73	172	k__Bacteria; p__Proteobacteria; c__Alphaproteobacteria; o__Rhizobiales; f__Unclassified; g__Unclassified; s__Rhizobiales_bacterium_KCTC_52945
geneset000004307	gamma-glutamyltransferase family protein [Rhizobiales bacterium KCTC 52945]	gi|1407332331|ref|WP_111197411.1|	2.1e-30	94.81	76.24	141	k__Bacteria; p__Proteobacteria; c__Alphaproteobacteria; o__Rhizobiales; f__Unclassified; g__Unclassified; s__Rhizobiales_bacterium_KCTC_52945
geneset000004308	formate--tetrahydrofolate ligase [Rhizobiales bacterium KCTC 52945]	gi|1407332329|ref|WP_111197409.1|	2.8e-274	98.35	100	953	k__Bacteria; p__Proteobacteria; c__Alphaproteobacteria; o__Rhizobiales; f__Unclassified; g__Unclassified; s__Rhizobiales_bacterium_KCTC_52945
geneset000004311	DsbA family protein [Rhizobiales bacterium KCTC 52945]	gi|1407334995|ref|WP_111199787.1|	5.6e-91	81.13	99.52	343	k__Bacteria; p__Proteobacteria; c__Alphaproteobacteria; o__Rhizobiales; f__Unclassified; g__Unclassified; s__Rhizobiales_bacterium_KCTC_52945
geneset000004312	DUF721 domain-containing protein [Rhizobiales bacterium KCTC 52945]	gi|1407334996|ref|WP_111199788.1|	1e-41	80.87	100	178	k__Bacteria; p__Proteobacteria; c__Alphaproteobacteria; o__Rhizobiales; f__Unclassified; g__Unclassified; s__Rhizobiales_bacterium_KCTC_52945
geneset000004314	glucose 1-dehydrogenase [Rhizobiales bacterium KCTC 52945]	gi|1407330700|ref|WP_111195780.1|	4.1e-78	91.14	100	300	k__Bacteria; p__Proteobacteria; c__Alphaproteobacteria; o__Rhizobiales; f__Unclassified; g__Unclassified; s__Rhizobiales_bacterium_KCTC_52945
geneset000004325	hypothetical protein [Rhizobiales bacterium KCTC 52945]	gi|1407333007|ref|WP_111198087.1|	2.3e-70	84.67	100	274	k__Bacteria; p__Proteobacteria; c__Alphaproteobacteria; o__Rhizobiales; f__Unclassified; g__Unclassified; s__Rhizobiales_bacterium_KCTC_52945
geneset000004346	tRNA uridine-5-carboxymethylaminomethyl(34) synthesis GTPase MnmE [Rhizobiales bacterium KCTC 52945]	gi|1407332786|ref|WP_111197866.1|	1.9e-21	90.62	100	110	k__Bacteria; p__Proteobacteria; c__Alphaproteobacteria; o__Rhizobiales; f__Unclassified; g__Unclassified; s__Rhizobiales_bacterium_KCTC_52945
geneset000004348	valine--tRNA ligase [Rhizobiales bacterium KCTC 52945]	gi|1407333254|ref|WP_111198334.1|	7.6e-177	97.42	100	629	k__Bacteria; p__Proteobacteria; c__Alphaproteobacteria; o__Rhizobiales; f__Unclassified; g__Unclassified; s__Rhizobiales_bacterium_KCTC_52945
geneset000004363	ABC transporter ATP-binding protein [Rhizobiales bacterium KCTC 52945]	gi|1407331506|ref|WP_111196586.1|	7.1e-75	95.45	100	289	k__Bacteria; p__Proteobacteria; c__Alphaproteobacteria; o__Rhizobiales; f__Unclassified; g__Unclassified; s__Rhizobiales_bacterium_KCTC_52945
geneset000004422	hypothetical protein [Rhizobiales bacterium KCTC 52945]	gi|1407332444|ref|WP_111197524.1|	5.1e-14	83.67	98	85	k__Bacteria; p__Proteobacteria; c__Alphaproteobacteria; o__Rhizobiales; f__Unclassified; g__Unclassified; s__Rhizobiales_bacterium_KCTC_52945
geneset000004423	4-hydroxythreonine-4-phosphate dehydrogenase PdxA [Rhizobiales bacterium KCTC 52945]	gi|1407332446|ref|WP_111197526.1|	4.6e-131	81.69	100	476	k__Bacteria; p__Proteobacteria; c__Alphaproteobacteria; o__Rhizobiales; f__Unclassified; g__Unclassified; s__Rhizobiales_bacterium_KCTC_52945
geneset000004434	ABC transporter permease [Rhizobiales bacterium KCTC 52945]	gi|1407332930|ref|WP_111198010.1|	1.2e-56	89.84	100	228	k__Bacteria; p__Proteobacteria; c__Alphaproteobacteria; o__Rhizobiales; f__Unclassified; g__Unclassified; s__Rhizobiales_bacterium_KCTC_52945
geneset000004444	glycerol acyltransferase [Rhizobiales bacterium KCTC 52945]	gi|1407334457|ref|WP_111199399.1|	2.7e-77	93.75	100	297	k__Bacteria; p__Proteobacteria; c__Alphaproteobacteria; o__Rhizobiales; f__Unclassified; g__Unclassified; s__Rhizobiales_bacterium_KCTC_52945
geneset000004475	c-type cytochrome [Rhizobiales bacterium KCTC 52945]	gi|1407335249|ref|WP_111200041.1|	1.1e-51	82.31	83.33	212	k__Bacteria; p__Proteobacteria; c__Alphaproteobacteria; o__Rhizobiales; f__Unclassified; g__Unclassified; s__Rhizobiales_bacterium_KCTC_52945
geneset000004477	glutamate synthase large subunit [Rhizobiales bacterium KCTC 52945]	gi|1407331072|ref|WP_111196152.1|	6.5e-105	99.5	100	389	k__Bacteria; p__Proteobacteria; c__Alphaproteobacteria; o__Rhizobiales; f__Unclassified; g__Unclassified; s__Rhizobiales_bacterium_KCTC_52945
geneset000004479	trifunctional transcriptional regulator/proline dehydrogenase/L-glutamate gamma-semialdehyde dehydrogenase [Rhizobiales bacterium KCTC 52945]	gi|1407330885|ref|WP_111195965.1|	2.9e-98	84.55	100	367	k__Bacteria; p__Proteobacteria; c__Alphaproteobacteria; o__Rhizobiales; f__Unclassified; g__Unclassified; s__Rhizobiales_bacterium_KCTC_52945
geneset000004484	hypothetical protein [Rhizobiales bacterium KCTC 52945]	gi|1407335030|ref|WP_111199822.1|	5.8e-29	81.18	96.59	136	k__Bacteria; p__Proteobacteria; c__Alphaproteobacteria; o__Rhizobiales; f__Unclassified; g__Unclassified; s__Rhizobiales_bacterium_KCTC_52945
geneset000004501	RluA family pseudouridine synthase [Rhizobiales bacterium KCTC 52945]	gi|1407330772|ref|WP_111195852.1|	1.2e-13	81.82	100	84	k__Bacteria; p__Proteobacteria; c__Alphaproteobacteria; o__Rhizobiales; f__Unclassified; g__Unclassified; s__Rhizobiales_bacterium_KCTC_52945
geneset000004528	type III PLP-dependent enzyme [Rhizobiales bacterium KCTC 52945]	gi|1407333572|ref|WP_111198628.1|	3e-41	86.81	100	176	k__Bacteria; p__Proteobacteria; c__Alphaproteobacteria; o__Rhizobiales; f__Unclassified; g__Unclassified; s__Rhizobiales_bacterium_KCTC_52945
geneset000004529	LuxR family transcriptional regulator [Rhizobiales bacterium KCTC 52945]	gi|1407333574|ref|WP_111198630.1|	1.8e-32	93.98	100	147	k__Bacteria; p__Proteobacteria; c__Alphaproteobacteria; o__Rhizobiales; f__Unclassified; g__Unclassified; s__Rhizobiales_bacterium_KCTC_52945
geneset000004540	potassium transporter Kup [Rhizobiales bacterium KCTC 52945]	gi|1407334346|ref|WP_111199288.1|	1.3e-214	86.88	100	755	k__Bacteria; p__Proteobacteria; c__Alphaproteobacteria; o__Rhizobiales; f__Unclassified; g__Unclassified; s__Rhizobiales_bacterium_KCTC_52945
geneset000004575	phosphoribosylformylglycinamidine synthase subunit PurS [Rhizobiales bacterium KCTC 52945]	gi|1407335201|ref|WP_111199993.1|	2.3e-28	97.1	98.57	133	k__Bacteria; p__Proteobacteria; c__Alphaproteobacteria; o__Rhizobiales; f__Unclassified; g__Unclassified; s__Rhizobiales_bacterium_KCTC_52945
geneset000004576	phosphoribosylformylglycinamidine synthase subunit PurQ [Rhizobiales bacterium KCTC 52945]	gi|1407335202|ref|WP_111199994.1|	8.9e-94	93.92	90.5	352	k__Bacteria; p__Proteobacteria; c__Alphaproteobacteria; o__Rhizobiales; f__Unclassified; g__Unclassified; s__Rhizobiales_bacterium_KCTC_52945
geneset000004627	sugar phosphate isomerase/epimerase [Rhizobiales bacterium KCTC 52945]	gi|1407333946|ref|WP_111198955.1|	2.4e-121	95.41	100	444	k__Bacteria; p__Proteobacteria; c__Alphaproteobacteria; o__Rhizobiales; f__Unclassified; g__Unclassified; s__Rhizobiales_bacterium_KCTC_52945
geneset000004631	cobaltochelatase subunit CobT [Rhizobiales bacterium KCTC 52945]	gi|1407331275|ref|WP_111196355.1|	3e-165	95.5	100	590	k__Bacteria; p__Proteobacteria; c__Alphaproteobacteria; o__Rhizobiales; f__Unclassified; g__Unclassified; s__Rhizobiales_bacterium_KCTC_52945
geneset000004640	hypothetical protein [Rhizobiales bacterium KCTC 52945]	gi|1407335067|ref|WP_111199859.1|	1.9e-67	60.43	84.87	265	k__Bacteria; p__Proteobacteria; c__Alphaproteobacteria; o__Rhizobiales; f__Unclassified; g__Unclassified; s__Rhizobiales_bacterium_KCTC_52945
geneset000004643	propionyl-CoA synthetase [Rhizobiales bacterium KCTC 52945]	gi|1407330822|ref|WP_111195902.1|	2.7e-83	94.71	100	317	k__Bacteria; p__Proteobacteria; c__Alphaproteobacteria; o__Rhizobiales; f__Unclassified; g__Unclassified; s__Rhizobiales_bacterium_KCTC_52945
geneset000004654	cytochrome c oxidase subunit II [Rhizobiales bacterium KCTC 52945]	gi|1407334797|ref|WP_111199589.1|	4e-44	80.67	95.2	186	k__Bacteria; p__Proteobacteria; c__Alphaproteobacteria; o__Rhizobiales; f__Unclassified; g__Unclassified; s__Rhizobiales_bacterium_KCTC_52945
geneset000004717	tryptophan synthase subunit beta [Rhizobiales bacterium KCTC 52945]	gi|1407333798|ref|WP_111198826.1|	8.8e-15	93.02	100	87	k__Bacteria; p__Proteobacteria; c__Alphaproteobacteria; o__Rhizobiales; f__Unclassified; g__Unclassified; s__Rhizobiales_bacterium_KCTC_52945
geneset000004733	phosphopentomutase [Rhizobiales bacterium KCTC 52945]	gi|1407333876|ref|WP_111198896.1|	1.8e-90	90.5	100	341	k__Bacteria; p__Proteobacteria; c__Alphaproteobacteria; o__Rhizobiales; f__Unclassified; g__Unclassified; s__Rhizobiales_bacterium_KCTC_52945
geneset000004741	ABC transporter ATP-binding protein [Rhizobiales bacterium KCTC 52945]	gi|1407332928|ref|WP_111198008.1|	7.9e-87	86.29	100	329	k__Bacteria; p__Proteobacteria; c__Alphaproteobacteria; o__Rhizobiales; f__Unclassified; g__Unclassified; s__Rhizobiales_bacterium_KCTC_52945
geneset000004750	MFS transporter [Rhizobiales bacterium KCTC 52945]	gi|1407330637|ref|WP_111195717.1|	6.2e-40	86.73	100	172	k__Bacteria; p__Proteobacteria; c__Alphaproteobacteria; o__Rhizobiales; f__Unclassified; g__Unclassified; s__Rhizobiales_bacterium_KCTC_52945
geneset000004751	MFS transporter [Rhizobiales bacterium KCTC 52945]	gi|1407330638|ref|WP_111195718.1|	1.1e-72	93.38	100	282	k__Bacteria; p__Proteobacteria; c__Alphaproteobacteria; o__Rhizobiales; f__Unclassified; g__Unclassified; s__Rhizobiales_bacterium_KCTC_52945
geneset000004754	FAD-binding oxidoreductase [Rhizobiales bacterium KCTC 52945]	gi|1407330813|ref|WP_111195893.1|	7.2e-101	95.24	98.95	375	k__Bacteria; p__Proteobacteria; c__Alphaproteobacteria; o__Rhizobiales; f__Unclassified; g__Unclassified; s__Rhizobiales_bacterium_KCTC_52945
geneset000004756	glucose-1-phosphate thymidylyltransferase [Rhizobiales bacterium KCTC 52945]	gi|1407332651|ref|WP_111197731.1|	4.9e-125	75.86	99.32	456	k__Bacteria; p__Proteobacteria; c__Alphaproteobacteria; o__Rhizobiales; f__Unclassified; g__Unclassified; s__Rhizobiales_bacterium_KCTC_52945
geneset000004762	sugar ABC transporter substrate-binding protein [Rhizobiales bacterium KCTC 52945]	gi|1407331746|ref|WP_111196826.1|	7.7e-80	97.52	100	305	k__Bacteria; p__Proteobacteria; c__Alphaproteobacteria; o__Rhizobiales; f__Unclassified; g__Unclassified; s__Rhizobiales_bacterium_KCTC_52945
geneset000004812	sugar ABC transporter permease [Rhizobiales bacterium KCTC 52945]	gi|1407335340|ref|WP_111200132.1|	2.9e-109	89.04	100	404	k__Bacteria; p__Proteobacteria; c__Alphaproteobacteria; o__Rhizobiales; f__Unclassified; g__Unclassified; s__Rhizobiales_bacterium_KCTC_52945
geneset000004818	glycine C-acetyltransferase [Rhizobiales bacterium KCTC 52945]	gi|1407330845|ref|WP_111195925.1|	4.1e-99	91.46	100	370	k__Bacteria; p__Proteobacteria; c__Alphaproteobacteria; o__Rhizobiales; f__Unclassified; g__Unclassified; s__Rhizobiales_bacterium_KCTC_52945
geneset000004819	L-threonine 3-dehydrogenase [Rhizobiales bacterium KCTC 52945]	gi|1407330844|ref|WP_111195924.1|	1.5e-106	96.95	100	394	k__Bacteria; p__Proteobacteria; c__Alphaproteobacteria; o__Rhizobiales; f__Unclassified; g__Unclassified; s__Rhizobiales_bacterium_KCTC_52945
geneset000004881	S-formylglutathione hydrolase [Rhizobiales bacterium KCTC 52945]	gi|1407332436|ref|WP_111197516.1|	1.4e-29	78.21	96.3	137	k__Bacteria; p__Proteobacteria; c__Alphaproteobacteria; o__Rhizobiales; f__Unclassified; g__Unclassified; s__Rhizobiales_bacterium_KCTC_52945
geneset000004925	hydantoinase/oxoprolinase family protein [Rhizobiales bacterium KCTC 52945]	gi|1407332983|ref|WP_111198063.1|	8.2e-38	100	100	165	k__Bacteria; p__Proteobacteria; c__Alphaproteobacteria; o__Rhizobiales; f__Unclassified; g__Unclassified; s__Rhizobiales_bacterium_KCTC_52945
geneset000004926	hydantoinase B/oxoprolinase family protein [Rhizobiales bacterium KCTC 52945]	gi|1407333096|ref|WP_111198176.1|	2.4e-104	97.38	100	387	k__Bacteria; p__Proteobacteria; c__Alphaproteobacteria; o__Rhizobiales; f__Unclassified; g__Unclassified; s__Rhizobiales_bacterium_KCTC_52945
geneset000004927	polyribonucleotide nucleotidyltransferase [Rhizobiales bacterium KCTC 52945]	gi|1407334822|ref|WP_111199614.1|	7.9e-103	96.45	100	382	k__Bacteria; p__Proteobacteria; c__Alphaproteobacteria; o__Rhizobiales; f__Unclassified; g__Unclassified; s__Rhizobiales_bacterium_KCTC_52945
geneset000004928	phosphoglycerate dehydrogenase [Rhizobiales bacterium KCTC 52945]	gi|1407333539|ref|WP_111198595.1|	3.4e-221	83.8	100	776	k__Bacteria; p__Proteobacteria; c__Alphaproteobacteria; o__Rhizobiales; f__Unclassified; g__Unclassified; s__Rhizobiales_bacterium_KCTC_52945
geneset000004982	SDR family NAD(P)-dependent oxidoreductase [Rhizobiales bacterium KCTC 52945]	gi|1407332629|ref|WP_111197709.1|	1.6e-79	77.27	100	305	k__Bacteria; p__Proteobacteria; c__Alphaproteobacteria; o__Rhizobiales; f__Unclassified; g__Unclassified; s__Rhizobiales_bacterium_KCTC_52945
geneset000004999	UDP-N-acetylmuramate dehydrogenase [Rhizobiales bacterium KCTC 52945]	gi|1407334437|ref|WP_111199379.1|	2.2e-91	94.59	100	344	k__Bacteria; p__Proteobacteria; c__Alphaproteobacteria; o__Rhizobiales; f__Unclassified; g__Unclassified; s__Rhizobiales_bacterium_KCTC_52945
geneset000005001	CBS domain-containing protein [Rhizobiales bacterium KCTC 52945]	gi|1407334943|ref|WP_111199735.1|	8.7e-78	80.41	100	299	k__Bacteria; p__Proteobacteria; c__Alphaproteobacteria; o__Rhizobiales; f__Unclassified; g__Unclassified; s__Rhizobiales_bacterium_KCTC_52945
geneset000005003	ACP S-malonyltransferase [Rhizobiales bacterium KCTC 52945]	gi|1407333049|ref|WP_111198129.1|	1e-147	93.65	95.74	532	k__Bacteria; p__Proteobacteria; c__Alphaproteobacteria; o__Rhizobiales; f__Unclassified; g__Unclassified; s__Rhizobiales_bacterium_KCTC_52945
geneset000005021	type III PLP-dependent enzyme [Rhizobiales bacterium KCTC 52945]	gi|1407333756|ref|WP_111198788.1|	2.1e-55	95.61	100	224	k__Bacteria; p__Proteobacteria; c__Alphaproteobacteria; o__Rhizobiales; f__Unclassified; g__Unclassified; s__Rhizobiales_bacterium_KCTC_52945
geneset000005022	heat shock protein HspQ [Rhizobiales bacterium KCTC 52945]	gi|1407333532|ref|WP_111198588.1|	4.9e-57	95.54	100	229	k__Bacteria; p__Proteobacteria; c__Alphaproteobacteria; o__Rhizobiales; f__Unclassified; g__Unclassified; s__Rhizobiales_bacterium_KCTC_52945
geneset000005023	AEC family transporter [Rhizobiales bacterium KCTC 52945]	gi|1407333531|ref|WP_111198587.1|	2.2e-59	89.05	100	237	k__Bacteria; p__Proteobacteria; c__Alphaproteobacteria; o__Rhizobiales; f__Unclassified; g__Unclassified; s__Rhizobiales_bacterium_KCTC_52945
geneset000005031	LuxR family transcriptional regulator [Rhizobiales bacterium KCTC 52945]	gi|1407333005|ref|WP_111198085.1|	2.6e-33	78.89	90	150	k__Bacteria; p__Proteobacteria; c__Alphaproteobacteria; o__Rhizobiales; f__Unclassified; g__Unclassified; s__Rhizobiales_bacterium_KCTC_52945
geneset000005033	Asp/Glu racemase [Rhizobiales bacterium KCTC 52945]	gi|1407334911|ref|WP_111199703.1|	6.6e-89	89.36	93.53	336	k__Bacteria; p__Proteobacteria; c__Alphaproteobacteria; o__Rhizobiales; f__Unclassified; g__Unclassified; s__Rhizobiales_bacterium_KCTC_52945
geneset000005038	hypothetical protein [Rhizobiales bacterium KCTC 52945]	gi|1407332030|ref|WP_111197110.1|	5.6e-49	92.93	100	202	k__Bacteria; p__Proteobacteria; c__Alphaproteobacteria; o__Rhizobiales; f__Unclassified; g__Unclassified; s__Rhizobiales_bacterium_KCTC_52945
geneset000005039	DUF3987 domain-containing protein [Rhizobiales bacterium KCTC 52945]	gi|1407332032|ref|WP_111197112.1|	1.3e-56	85.4	100	228	k__Bacteria; p__Proteobacteria; c__Alphaproteobacteria; o__Rhizobiales; f__Unclassified; g__Unclassified; s__Rhizobiales_bacterium_KCTC_52945
geneset000005059	sodium-translocating pyrophosphatase [Rhizobiales bacterium KCTC 52945]	gi|1407334243|ref|WP_111199191.1|	4e-82	95.43	100	313	k__Bacteria; p__Proteobacteria; c__Alphaproteobacteria; o__Rhizobiales; f__Unclassified; g__Unclassified; s__Rhizobiales_bacterium_KCTC_52945
geneset000005090	PBP1A family penicillin-binding protein [Rhizobiales bacterium KCTC 52945]	gi|1407331426|ref|WP_111196506.1|	4.1e-58	86.51	71.19	233	k__Bacteria; p__Proteobacteria; c__Alphaproteobacteria; o__Rhizobiales; f__Unclassified; g__Unclassified; s__Rhizobiales_bacterium_KCTC_52945
geneset000005105	phenylalanine--tRNA ligase subunit beta [Rhizobiales bacterium KCTC 52945]	gi|1407333714|ref|WP_111198750.1|	1.2e-47	90.52	100	198	k__Bacteria; p__Proteobacteria; c__Alphaproteobacteria; o__Rhizobiales; f__Unclassified; g__Unclassified; s__Rhizobiales_bacterium_KCTC_52945
geneset000005108	phosphonoacetaldehyde dehydrogenase [Rhizobiales bacterium KCTC 52945]	gi|1407332477|ref|WP_111197557.1|	2.4e-75	97.97	100	290	k__Bacteria; p__Proteobacteria; c__Alphaproteobacteria; o__Rhizobiales; f__Unclassified; g__Unclassified; s__Rhizobiales_bacterium_KCTC_52945
geneset000005109	phosphonoacetate hydrolase [Rhizobiales bacterium KCTC 52945]	gi|1407332478|ref|WP_111197558.1|	4.8e-31	84.52	71.79	143	k__Bacteria; p__Proteobacteria; c__Alphaproteobacteria; o__Rhizobiales; f__Unclassified; g__Unclassified; s__Rhizobiales_bacterium_KCTC_52945
geneset000005111	DUF2066 domain-containing protein [Rhizobiales bacterium KCTC 52945]	gi|1407333340|ref|WP_111198420.1|	6.7e-55	69.51	100	223	k__Bacteria; p__Proteobacteria; c__Alphaproteobacteria; o__Rhizobiales; f__Unclassified; g__Unclassified; s__Rhizobiales_bacterium_KCTC_52945
geneset000005114	chromosome segregation protein SMC [Rhizobiales bacterium KCTC 52945]	gi|1407334994|ref|WP_111199786.1|	2e-96	93.87	99.53	361	k__Bacteria; p__Proteobacteria; c__Alphaproteobacteria; o__Rhizobiales; f__Unclassified; g__Unclassified; s__Rhizobiales_bacterium_KCTC_52945
geneset000005127	protein meaA [Rhizobiales bacterium KCTC 52945]	gi|1407332282|ref|WP_111197362.1|	7e-76	90.42	100	292	k__Bacteria; p__Proteobacteria; c__Alphaproteobacteria; o__Rhizobiales; f__Unclassified; g__Unclassified; s__Rhizobiales_bacterium_KCTC_52945
geneset000005133	carotenoid 1,2-hydratase [Rhizobiales bacterium KCTC 52945]	gi|1407334725|ref|WP_111199517.1|	7e-67	86.96	70.05	263	k__Bacteria; p__Proteobacteria; c__Alphaproteobacteria; o__Rhizobiales; f__Unclassified; g__Unclassified; s__Rhizobiales_bacterium_KCTC_52945
geneset000005143	arylsulfatase [Rhizobiales bacterium KCTC 52945]	gi|1407332300|ref|WP_111197380.1|	1.8e-156	91.2	100	561	k__Bacteria; p__Proteobacteria; c__Alphaproteobacteria; o__Rhizobiales; f__Unclassified; g__Unclassified; s__Rhizobiales_bacterium_KCTC_52945
geneset000005145	myo-inosose-2 dehydratase [Rhizobiales bacterium KCTC 52945]	gi|1407331253|ref|WP_111196333.1|	6.2e-80	87.65	100	306	k__Bacteria; p__Proteobacteria; c__Alphaproteobacteria; o__Rhizobiales; f__Unclassified; g__Unclassified; s__Rhizobiales_bacterium_KCTC_52945
geneset000005164	hypothetical protein [Rhizobiales bacterium KCTC 52945]	gi|1407332937|ref|WP_111198017.1|	1.6e-152	91.1	100	548	k__Bacteria; p__Proteobacteria; c__Alphaproteobacteria; o__Rhizobiales; f__Unclassified; g__Unclassified; s__Rhizobiales_bacterium_KCTC_52945
geneset000005173	beta-ketoacyl-[acyl-carrier-protein] synthase II [Rhizobiales bacterium KCTC 52945]	gi|1407332455|ref|WP_111197535.1|	2.1e-65	90.91	100	257	k__Bacteria; p__Proteobacteria; c__Alphaproteobacteria; o__Rhizobiales; f__Unclassified; g__Unclassified; s__Rhizobiales_bacterium_KCTC_52945
geneset000005192	RsmB/NOP family class I SAM-dependent RNA methyltransferase [Rhizobiales bacterium KCTC 52945]	gi|1407330574|ref|WP_111195654.1|	4e-91	84.02	100	343	k__Bacteria; p__Proteobacteria; c__Alphaproteobacteria; o__Rhizobiales; f__Unclassified; g__Unclassified; s__Rhizobiales_bacterium_KCTC_52945
geneset000005215	multidrug efflux protein [Rhizobiales bacterium KCTC 52945]	gi|1407335179|ref|WP_111199971.1|	1.6e-90	89.37	100	341	k__Bacteria; p__Proteobacteria; c__Alphaproteobacteria; o__Rhizobiales; f__Unclassified; g__Unclassified; s__Rhizobiales_bacterium_KCTC_52945
geneset000005228	hypothetical protein [Rhizobiales bacterium KCTC 52945]	gi|1407331061|ref|WP_111196141.1|	9.6e-29	74.42	100	135	k__Bacteria; p__Proteobacteria; c__Alphaproteobacteria; o__Rhizobiales; f__Unclassified; g__Unclassified; s__Rhizobiales_bacterium_KCTC_52945
geneset000005229	mechanosensitive ion channel [Rhizobiales bacterium KCTC 52945]	gi|1407331060|ref|WP_111196140.1|	3.7e-20	55.24	91.3	107	k__Bacteria; p__Proteobacteria; c__Alphaproteobacteria; o__Rhizobiales; f__Unclassified; g__Unclassified; s__Rhizobiales_bacterium_KCTC_52945
geneset000005244	acyl-[ACP]--phospholipid O-acyltransferase [Rhizobiales bacterium KCTC 52945]	gi|1407334978|ref|WP_111199770.1|	8.1e-135	95.85	100	489	k__Bacteria; p__Proteobacteria; c__Alphaproteobacteria; o__Rhizobiales; f__Unclassified; g__Unclassified; s__Rhizobiales_bacterium_KCTC_52945
geneset000005246	sel1 repeat family protein [Rhizobiales bacterium KCTC 52945]	gi|1407331800|ref|WP_111196880.1|	1e-70	86.99	99.32	275	k__Bacteria; p__Proteobacteria; c__Alphaproteobacteria; o__Rhizobiales; f__Unclassified; g__Unclassified; s__Rhizobiales_bacterium_KCTC_52945
geneset000005268	cadmium-translocating P-type ATPase [Rhizobiales bacterium KCTC 52945]	gi|1407334724|ref|WP_111199516.1|	2.2e-89	91.24	100	337	k__Bacteria; p__Proteobacteria; c__Alphaproteobacteria; o__Rhizobiales; f__Unclassified; g__Unclassified; s__Rhizobiales_bacterium_KCTC_52945
geneset000005296	hypothetical protein [Rhizobiales bacterium KCTC 52945]	gi|1407332677|ref|WP_111197757.1|	8.3e-18	90.74	98.18	98	k__Bacteria; p__Proteobacteria; c__Alphaproteobacteria; o__Rhizobiales; f__Unclassified; g__Unclassified; s__Rhizobiales_bacterium_KCTC_52945
geneset000005297	sigma-70 family RNA polymerase sigma factor [Rhizobiales bacterium KCTC 52945]	gi|1407333066|ref|WP_111198146.1|	6.8e-57	97.48	100	229	k__Bacteria; p__Proteobacteria; c__Alphaproteobacteria; o__Rhizobiales; f__Unclassified; g__Unclassified; s__Rhizobiales_bacterium_KCTC_52945
geneset000005298	phosphoribosylformylglycinamidine cyclo-ligase [Rhizobiales bacterium KCTC 52945]	gi|1407335138|ref|WP_111199930.1|	1.5e-81	94.05	99.41	311	k__Bacteria; p__Proteobacteria; c__Alphaproteobacteria; o__Rhizobiales; f__Unclassified; g__Unclassified; s__Rhizobiales_bacterium_KCTC_52945
geneset000005309	polysaccharide biosynthesis tyrosine autokinase [Rhizobiales bacterium KCTC 52945]	gi|1407331027|ref|WP_111196107.1|	5.2e-173	79.36	99.51	616	k__Bacteria; p__Proteobacteria; c__Alphaproteobacteria; o__Rhizobiales; f__Unclassified; g__Unclassified; s__Rhizobiales_bacterium_KCTC_52945
geneset000005364	sugar ABC transporter substrate-binding protein [Rhizobiales bacterium KCTC 52945]	gi|1407333048|ref|WP_111198128.1|	1.3e-86	90.48	98.44	328	k__Bacteria; p__Proteobacteria; c__Alphaproteobacteria; o__Rhizobiales; f__Unclassified; g__Unclassified; s__Rhizobiales_bacterium_KCTC_52945
geneset000005374	ABC transporter ATP-binding protein [Rhizobiales bacterium KCTC 52945]	gi|1407331570|ref|WP_111196650.1|	1.4e-61	82.14	100	245	k__Bacteria; p__Proteobacteria; c__Alphaproteobacteria; o__Rhizobiales; f__Unclassified; g__Unclassified; s__Rhizobiales_bacterium_KCTC_52945
geneset000005375	ABC transporter permease [Rhizobiales bacterium KCTC 52945]	gi|1407331568|ref|WP_111196648.1|	8e-21	90.91	100	108	k__Bacteria; p__Proteobacteria; c__Alphaproteobacteria; o__Rhizobiales; f__Unclassified; g__Unclassified; s__Rhizobiales_bacterium_KCTC_52945
geneset000005382	polysaccharide deacetylase [Rhizobiales bacterium KCTC 52945]	gi|1407335415|ref|WP_111200207.1|	8.1e-102	92.9	100	379	k__Bacteria; p__Proteobacteria; c__Alphaproteobacteria; o__Rhizobiales; f__Unclassified; g__Unclassified; s__Rhizobiales_bacterium_KCTC_52945
geneset000005385	extracellular solute-binding protein [Rhizobiales bacterium KCTC 52945]	gi|1407333011|ref|WP_111198091.1|	5.3e-110	94.09	100	406	k__Bacteria; p__Proteobacteria; c__Alphaproteobacteria; o__Rhizobiales; f__Unclassified; g__Unclassified; s__Rhizobiales_bacterium_KCTC_52945
geneset000005387	insulinase family protein [Rhizobiales bacterium KCTC 52945]	gi|1407331367|ref|WP_111196447.1|	2.7e-128	80.14	100	467	k__Bacteria; p__Proteobacteria; c__Alphaproteobacteria; o__Rhizobiales; f__Unclassified; g__Unclassified; s__Rhizobiales_bacterium_KCTC_52945
geneset000005388	insulinase family protein [Rhizobiales bacterium KCTC 52945]	gi|1407331366|ref|WP_111196446.1|	7.9e-23	70.93	100	115	k__Bacteria; p__Proteobacteria; c__Alphaproteobacteria; o__Rhizobiales; f__Unclassified; g__Unclassified; s__Rhizobiales_bacterium_KCTC_52945
geneset000005405	heat-inducible transcriptional repressor HrcA [Rhizobiales bacterium KCTC 52945]	gi|1407331093|ref|WP_111196173.1|	1.3e-91	96.65	100	345	k__Bacteria; p__Proteobacteria; c__Alphaproteobacteria; o__Rhizobiales; f__Unclassified; g__Unclassified; s__Rhizobiales_bacterium_KCTC_52945
geneset000005407	type 1 glutamine amidotransferase [Rhizobiales bacterium KCTC 52945]	gi|1407331457|ref|WP_111196537.1|	1.4e-76	89.63	100	295	k__Bacteria; p__Proteobacteria; c__Alphaproteobacteria; o__Rhizobiales; f__Unclassified; g__Unclassified; s__Rhizobiales_bacterium_KCTC_52945
geneset000005416	ketol-acid reductoisomerase [Rhizobiales bacterium KCTC 52945]	gi|1407334389|ref|WP_111199331.1|	2e-92	96.63	100	347	k__Bacteria; p__Proteobacteria; c__Alphaproteobacteria; o__Rhizobiales; f__Unclassified; g__Unclassified; s__Rhizobiales_bacterium_KCTC_52945
geneset000005424	histidine phosphatase family protein [Rhizobiales bacterium KCTC 52945]	gi|1407335040|ref|WP_111199832.1|	8.2e-64	88.55	100	252	k__Bacteria; p__Proteobacteria; c__Alphaproteobacteria; o__Rhizobiales; f__Unclassified; g__Unclassified; s__Rhizobiales_bacterium_KCTC_52945
geneset000005426	aminoacyl-tRNA hydrolase [Rhizobiales bacterium KCTC 52945]	gi|1407332762|ref|WP_111197842.1|	4.4e-20	85.25	100	105	k__Bacteria; p__Proteobacteria; c__Alphaproteobacteria; o__Rhizobiales; f__Unclassified; g__Unclassified; s__Rhizobiales_bacterium_KCTC_52945
geneset000005451	DUF1328 domain-containing protein [Rhizobiales bacterium KCTC 52945]	gi|1407333968|ref|WP_111198974.1|	9.4e-08	89.74	100	64	k__Bacteria; p__Proteobacteria; c__Alphaproteobacteria; o__Rhizobiales; f__Unclassified; g__Unclassified; s__Rhizobiales_bacterium_KCTC_52945
geneset000005470	6-aminohexanoate hydrolase [Rhizobiales bacterium KCTC 52945]	gi|1407334950|ref|WP_111199742.1|	1.7e-59	83.21	95.8	238	k__Bacteria; p__Proteobacteria; c__Alphaproteobacteria; o__Rhizobiales; f__Unclassified; g__Unclassified; s__Rhizobiales_bacterium_KCTC_52945
geneset000005493	hydroxyisourate hydrolase [Rhizobiales bacterium KCTC 52945]	gi|1407331475|ref|WP_111196555.1|	3.8e-49	85.22	100	203	k__Bacteria; p__Proteobacteria; c__Alphaproteobacteria; o__Rhizobiales; f__Unclassified; g__Unclassified; s__Rhizobiales_bacterium_KCTC_52945
geneset000005592	nitrile hydratase subunit beta [Rhizobiales bacterium KCTC 52945]	gi|1407331102|ref|WP_111196182.1|	7.3e-53	70.07	100	216	k__Bacteria; p__Proteobacteria; c__Alphaproteobacteria; o__Rhizobiales; f__Unclassified; g__Unclassified; s__Rhizobiales_bacterium_KCTC_52945
geneset000006398	3D-(3,5/4)-trihydroxycyclohexane-1,2-dione acylhydrolase (decyclizing) [Rhizobiales bacterium KCTC 52945]	gi|1407331001|ref|WP_111196081.1|	8.2e-46	92.16	95.33	192	k__Bacteria; p__Proteobacteria; c__Alphaproteobacteria; o__Rhizobiales; f__Unclassified; g__Unclassified; s__Rhizobiales_bacterium_KCTC_52945
geneset000006399	hydroxyacid dehydrogenase [Rhizobiales bacterium KCTC 52945]	gi|1407331002|ref|WP_111196082.1|	3e-09	94.44	90	69	k__Bacteria; p__Proteobacteria; c__Alphaproteobacteria; o__Rhizobiales; f__Unclassified; g__Unclassified; s__Rhizobiales_bacterium_KCTC_52945
geneset000006870	NAD(P)/FAD-dependent oxidoreductase [Rhizobiales bacterium KCTC 52945]	gi|1407331856|ref|WP_111196936.1|	2.8e-80	83.24	100	307	k__Bacteria; p__Proteobacteria; c__Alphaproteobacteria; o__Rhizobiales; f__Unclassified; g__Unclassified; s__Rhizobiales_bacterium_KCTC_52945
geneset000006893	lipoprotein-releasing ABC transporter permease subunit [Rhizobiales bacterium KCTC 52945]	gi|1407333363|ref|WP_111198443.1|	2e-70	83.93	100	274	k__Bacteria; p__Proteobacteria; c__Alphaproteobacteria; o__Rhizobiales; f__Unclassified; g__Unclassified; s__Rhizobiales_bacterium_KCTC_52945
geneset000006894	L-serine ammonia-lyase [Rhizobiales bacterium KCTC 52945]	gi|1407333711|ref|WP_111198747.1|	4.6e-112	97.22	100	413	k__Bacteria; p__Proteobacteria; c__Alphaproteobacteria; o__Rhizobiales; f__Unclassified; g__Unclassified; s__Rhizobiales_bacterium_KCTC_52945
geneset000006900	RNA 2&apos;,3&apos;-cyclic phosphodiesterase [Rhizobiales bacterium KCTC 52945]	gi|1407332519|ref|WP_111197599.1|	3.6e-91	94.77	100	343	k__Bacteria; p__Proteobacteria; c__Alphaproteobacteria; o__Rhizobiales; f__Unclassified; g__Unclassified; s__Rhizobiales_bacterium_KCTC_52945
geneset000006949	cobalamin B12-binding domain-containing protein [Rhizobiales bacterium KCTC 52945]	gi|1407331064|ref|WP_111196144.1|	6.4e-90	75.35	100	339	k__Bacteria; p__Proteobacteria; c__Alphaproteobacteria; o__Rhizobiales; f__Unclassified; g__Unclassified; s__Rhizobiales_bacterium_KCTC_52945
geneset000006971	PAS domain-containing sensor histidine kinase [Rhizobiales bacterium KCTC 52945]	gi|1407333663|ref|WP_111198711.1|	1.3e-100	78.21	100	375	k__Bacteria; p__Proteobacteria; c__Alphaproteobacteria; o__Rhizobiales; f__Unclassified; g__Unclassified; s__Rhizobiales_bacterium_KCTC_52945
geneset000007084	amidase [Rhizobiales bacterium KCTC 52945]	gi|1407334944|ref|WP_111199736.1|	1.9e-131	84.94	97	478	k__Bacteria; p__Proteobacteria; c__Alphaproteobacteria; o__Rhizobiales; f__Unclassified; g__Unclassified; s__Rhizobiales_bacterium_KCTC_52945
geneset000007261	cytochrome P450 [Rhizobiales bacterium KCTC 52945]	gi|1407331496|ref|WP_111196576.1|	4.9e-109	89.24	100	403	k__Bacteria; p__Proteobacteria; c__Alphaproteobacteria; o__Rhizobiales; f__Unclassified; g__Unclassified; s__Rhizobiales_bacterium_KCTC_52945
geneset000007286	glycerophosphodiester phosphodiesterase [Rhizobiales bacterium KCTC 52945]	gi|1407335372|ref|WP_111200164.1|	7.4e-46	77.69	96.8	192	k__Bacteria; p__Proteobacteria; c__Alphaproteobacteria; o__Rhizobiales; f__Unclassified; g__Unclassified; s__Rhizobiales_bacterium_KCTC_52945
geneset000007287	RidA family protein [Rhizobiales bacterium KCTC 52945]	gi|1407335371|ref|WP_111200163.1|	3.8e-62	83.92	100	246	k__Bacteria; p__Proteobacteria; c__Alphaproteobacteria; o__Rhizobiales; f__Unclassified; g__Unclassified; s__Rhizobiales_bacterium_KCTC_52945
geneset000007288	2-oxoglutarate dehydrogenase E1 component [Rhizobiales bacterium KCTC 52945]	gi|1407335318|ref|WP_111200110.1|	5.3e-110	95.61	100	406	k__Bacteria; p__Proteobacteria; c__Alphaproteobacteria; o__Rhizobiales; f__Unclassified; g__Unclassified; s__Rhizobiales_bacterium_KCTC_52945
geneset000007358	ComF family protein [Rhizobiales bacterium KCTC 52945]	gi|1407331136|ref|WP_111196216.1|	2e-70	79.41	100	274	k__Bacteria; p__Proteobacteria; c__Alphaproteobacteria; o__Rhizobiales; f__Unclassified; g__Unclassified; s__Rhizobiales_bacterium_KCTC_52945
geneset000007510	UDP-N-acetylmuramate--L-alanine ligase [Rhizobiales bacterium KCTC 52945]	gi|1407334438|ref|WP_111199380.1|	9.4e-110	92.96	100	405	k__Bacteria; p__Proteobacteria; c__Alphaproteobacteria; o__Rhizobiales; f__Unclassified; g__Unclassified; s__Rhizobiales_bacterium_KCTC_52945
geneset000007511	UDP-N-acetylmuramate dehydrogenase [Rhizobiales bacterium KCTC 52945]	gi|1407334437|ref|WP_111199379.1|	4.1e-66	93.48	100	260	k__Bacteria; p__Proteobacteria; c__Alphaproteobacteria; o__Rhizobiales; f__Unclassified; g__Unclassified; s__Rhizobiales_bacterium_KCTC_52945
geneset000007515	protein dehydratase [Rhizobiales bacterium KCTC 52945]	gi|1407333698|ref|WP_111198738.1|	9.8e-38	82.47	100	165	k__Bacteria; p__Proteobacteria; c__Alphaproteobacteria; o__Rhizobiales; f__Unclassified; g__Unclassified; s__Rhizobiales_bacterium_KCTC_52945
geneset000007516	NUDIX domain-containing protein [Rhizobiales bacterium KCTC 52945]	gi|1407333700|ref|WP_111198739.1|	4.5e-71	90.34	100	276	k__Bacteria; p__Proteobacteria; c__Alphaproteobacteria; o__Rhizobiales; f__Unclassified; g__Unclassified; s__Rhizobiales_bacterium_KCTC_52945
geneset000007525	ATP-dependent metallopeptidase FtsH/Yme1/Tma family protein [Rhizobiales bacterium KCTC 52945]	gi|1407331236|ref|WP_111196316.1|	1.3e-44	86.21	100	188	k__Bacteria; p__Proteobacteria; c__Alphaproteobacteria; o__Rhizobiales; f__Unclassified; g__Unclassified; s__Rhizobiales_bacterium_KCTC_52945
geneset000007586	ABC transporter permease [Rhizobiales bacterium KCTC 52945]	gi|1407331223|ref|WP_111196303.1|	2.9e-100	92.72	100	374	k__Bacteria; p__Proteobacteria; c__Alphaproteobacteria; o__Rhizobiales; f__Unclassified; g__Unclassified; s__Rhizobiales_bacterium_KCTC_52945
geneset000007603	tRNA pseudouridine(38-40) synthase TruA [Rhizobiales bacterium KCTC 52945]	gi|1407333733|ref|WP_111198767.1|	1.8e-84	94.38	100	321	k__Bacteria; p__Proteobacteria; c__Alphaproteobacteria; o__Rhizobiales; f__Unclassified; g__Unclassified; s__Rhizobiales_bacterium_KCTC_52945
geneset000007613	sugar-binding transcriptional regulator [Rhizobiales bacterium KCTC 52945]	gi|1407335347|ref|WP_111200139.1|	3.9e-129	91.95	97.39	470	k__Bacteria; p__Proteobacteria; c__Alphaproteobacteria; o__Rhizobiales; f__Unclassified; g__Unclassified; s__Rhizobiales_bacterium_KCTC_52945
geneset000007680	DNA-directed RNA polymerase subunit beta&apos; [Rhizobiales bacterium KCTC 52945]	gi|1407333121|ref|WP_111198201.1|	1.2e-85	99.36	100	325	k__Bacteria; p__Proteobacteria; c__Alphaproteobacteria; o__Rhizobiales; f__Unclassified; g__Unclassified; s__Rhizobiales_bacterium_KCTC_52945
geneset000007681	DNA-directed RNA polymerase subunit beta [Rhizobiales bacterium KCTC 52945]	gi|1407333119|ref|WP_111198199.1|	3.6e-09	97.22	97.3	68	k__Bacteria; p__Proteobacteria; c__Alphaproteobacteria; o__Rhizobiales; f__Unclassified; g__Unclassified; s__Rhizobiales_bacterium_KCTC_52945
geneset000007780	sarcosine oxidase subunit beta family protein [Rhizobiales bacterium KCTC 52945]	gi|1407332186|ref|WP_111197266.1|	7.2e-141	97.22	100	509	k__Bacteria; p__Proteobacteria; c__Alphaproteobacteria; o__Rhizobiales; f__Unclassified; g__Unclassified; s__Rhizobiales_bacterium_KCTC_52945
geneset000007796	NAD(P)-dependent oxidoreductase [Rhizobiales bacterium KCTC 52945]	gi|1407335493|ref|WP_111200285.1|	2.8e-79	99.36	100	303	k__Bacteria; p__Proteobacteria; c__Alphaproteobacteria; o__Rhizobiales; f__Unclassified; g__Unclassified; s__Rhizobiales_bacterium_KCTC_52945
geneset000007803	methionine adenosyltransferase [Rhizobiales bacterium KCTC 52945]	gi|1407334813|ref|WP_111199605.1|	7e-159	94.67	99.67	569	k__Bacteria; p__Proteobacteria; c__Alphaproteobacteria; o__Rhizobiales; f__Unclassified; g__Unclassified; s__Rhizobiales_bacterium_KCTC_52945
geneset000007873	sugar ABC transporter permease [Rhizobiales bacterium KCTC 52945]	gi|1407331816|ref|WP_111196896.1|	4.2e-93	91.58	100	350	k__Bacteria; p__Proteobacteria; c__Alphaproteobacteria; o__Rhizobiales; f__Unclassified; g__Unclassified; s__Rhizobiales_bacterium_KCTC_52945
geneset000007888	hypothetical protein [Rhizobiales bacterium KCTC 52945]	gi|1407333064|ref|WP_111198144.1|	2e-18	91.3	90.2	100	k__Bacteria; p__Proteobacteria; c__Alphaproteobacteria; o__Rhizobiales; f__Unclassified; g__Unclassified; s__Rhizobiales_bacterium_KCTC_52945
geneset000007892	UDP-glucose 4-epimerase GalE [Rhizobiales bacterium KCTC 52945]	gi|1407331076|ref|WP_111196156.1|	1.8e-87	90.06	100	331	k__Bacteria; p__Proteobacteria; c__Alphaproteobacteria; o__Rhizobiales; f__Unclassified; g__Unclassified; s__Rhizobiales_bacterium_KCTC_52945
geneset000007961	dihydroxy-acid dehydratase [Rhizobiales bacterium KCTC 52945]	gi|1407335307|ref|WP_111200099.1|	9.4e-127	97.87	100	462	k__Bacteria; p__Proteobacteria; c__Alphaproteobacteria; o__Rhizobiales; f__Unclassified; g__Unclassified; s__Rhizobiales_bacterium_KCTC_52945
geneset000008008	hypothetical protein [Rhizobiales bacterium KCTC 52945]	gi|1407335237|ref|WP_111200029.1|	3.4e-141	94.07	100	510	k__Bacteria; p__Proteobacteria; c__Alphaproteobacteria; o__Rhizobiales; f__Unclassified; g__Unclassified; s__Rhizobiales_bacterium_KCTC_52945
geneset000008011	ParB/RepB/Spo0J family partition protein [Rhizobiales bacterium KCTC 52945]	gi|1407332779|ref|WP_111197859.1|	3.8e-64	94.03	98.53	253	k__Bacteria; p__Proteobacteria; c__Alphaproteobacteria; o__Rhizobiales; f__Unclassified; g__Unclassified; s__Rhizobiales_bacterium_KCTC_52945
geneset000008012	ParA family protein [Rhizobiales bacterium KCTC 52945]	gi|1407332780|ref|WP_111197860.1|	3.4e-13	100	100	82	k__Bacteria; p__Proteobacteria; c__Alphaproteobacteria; o__Rhizobiales; f__Unclassified; g__Unclassified; s__Rhizobiales_bacterium_KCTC_52945
geneset000008054	S41 family peptidase [Rhizobiales bacterium KCTC 52945]	gi|1407332305|ref|WP_111197385.1|	6.4e-103	92.34	100	382	k__Bacteria; p__Proteobacteria; c__Alphaproteobacteria; o__Rhizobiales; f__Unclassified; g__Unclassified; s__Rhizobiales_bacterium_KCTC_52945
geneset000008055	hypothetical protein [Rhizobiales bacterium KCTC 52945]	gi|1407332303|ref|WP_111197383.1|	2.1e-58	91.74	100	234	k__Bacteria; p__Proteobacteria; c__Alphaproteobacteria; o__Rhizobiales; f__Unclassified; g__Unclassified; s__Rhizobiales_bacterium_KCTC_52945
geneset000008133	agmatinase [Rhizobiales bacterium KCTC 52945]	gi|1407330815|ref|WP_111195895.1|	2e-115	90.37	100	424	k__Bacteria; p__Proteobacteria; c__Alphaproteobacteria; o__Rhizobiales; f__Unclassified; g__Unclassified; s__Rhizobiales_bacterium_KCTC_52945
geneset000008170	aminotransferase class I/II-fold pyridoxal phosphate-dependent enzyme [Rhizobiales bacterium KCTC 52945]	gi|1407330694|ref|WP_111195774.1|	2.5e-75	88.61	100	290	k__Bacteria; p__Proteobacteria; c__Alphaproteobacteria; o__Rhizobiales; f__Unclassified; g__Unclassified; s__Rhizobiales_bacterium_KCTC_52945
geneset000008208	protein meaA [Rhizobiales bacterium KCTC 52945]	gi|1407332282|ref|WP_111197362.1|	3.7e-112	92.14	100	413	k__Bacteria; p__Proteobacteria; c__Alphaproteobacteria; o__Rhizobiales; f__Unclassified; g__Unclassified; s__Rhizobiales_bacterium_KCTC_52945
geneset000008217	DASS family sodium-coupled anion symporter [Rhizobiales bacterium KCTC 52945]	gi|1407332188|ref|WP_111197268.1|	3.8e-88	95.65	78.3	334	k__Bacteria; p__Proteobacteria; c__Alphaproteobacteria; o__Rhizobiales; f__Unclassified; g__Unclassified; s__Rhizobiales_bacterium_KCTC_52945
geneset000008227	hypothetical protein [Rhizobiales bacterium KCTC 52945]	gi|1407331023|ref|WP_111196103.1|	4.1e-52	61.08	100	213	k__Bacteria; p__Proteobacteria; c__Alphaproteobacteria; o__Rhizobiales; f__Unclassified; g__Unclassified; s__Rhizobiales_bacterium_KCTC_52945
geneset000008268	extracellular solute-binding protein [Rhizobiales bacterium KCTC 52945]	gi|1407331814|ref|WP_111196894.1|	1.5e-86	93.53	98.84	328	k__Bacteria; p__Proteobacteria; c__Alphaproteobacteria; o__Rhizobiales; f__Unclassified; g__Unclassified; s__Rhizobiales_bacterium_KCTC_52945
geneset000008428	bifunctional (p)ppGpp synthetase/guanosine-3&apos;,5&apos;-bis(diphosphate) 3&apos;-pyrophosphohydrolase [Rhizobiales bacterium KCTC 52945]	gi|1407333341|ref|WP_111198421.1|	4.6e-204	92.11	100	719	k__Bacteria; p__Proteobacteria; c__Alphaproteobacteria; o__Rhizobiales; f__Unclassified; g__Unclassified; s__Rhizobiales_bacterium_KCTC_52945
geneset000008456	DNA-directed RNA polymerase subunit beta [Rhizobiales bacterium KCTC 52945]	gi|1407333119|ref|WP_111198199.1|	1.6e-115	95.93	100	424	k__Bacteria; p__Proteobacteria; c__Alphaproteobacteria; o__Rhizobiales; f__Unclassified; g__Unclassified; s__Rhizobiales_bacterium_KCTC_52945
geneset000008464	DMT family transporter [Rhizobiales bacterium KCTC 52945]	gi|1407335513|ref|WP_111200305.1|	4.2e-33	83.87	97.89	149	k__Bacteria; p__Proteobacteria; c__Alphaproteobacteria; o__Rhizobiales; f__Unclassified; g__Unclassified; s__Rhizobiales_bacterium_KCTC_52945
geneset000008465	trigger factor [Rhizobiales bacterium KCTC 52945]	gi|1407335514|ref|WP_111200306.1|	7.2e-11	92.5	100	74	k__Bacteria; p__Proteobacteria; c__Alphaproteobacteria; o__Rhizobiales; f__Unclassified; g__Unclassified; s__Rhizobiales_bacterium_KCTC_52945
geneset000008530	hypothetical protein [Rhizobiales bacterium KCTC 52945]	gi|1407335237|ref|WP_111200029.1|	5.5e-104	94.47	100	386	k__Bacteria; p__Proteobacteria; c__Alphaproteobacteria; o__Rhizobiales; f__Unclassified; g__Unclassified; s__Rhizobiales_bacterium_KCTC_52945
geneset000008538	hypothetical protein [Rhizobiales bacterium KCTC 52945]	gi|1407333843|ref|WP_111198866.1|	1.1e-53	87.61	100	218	k__Bacteria; p__Proteobacteria; c__Alphaproteobacteria; o__Rhizobiales; f__Unclassified; g__Unclassified; s__Rhizobiales_bacterium_KCTC_52945
geneset000008541	aminotransferase class I/II-fold pyridoxal phosphate-dependent enzyme [Rhizobiales bacterium KCTC 52945]	gi|1407330694|ref|WP_111195774.1|	3.7e-129	90.91	100	470	k__Bacteria; p__Proteobacteria; c__Alphaproteobacteria; o__Rhizobiales; f__Unclassified; g__Unclassified; s__Rhizobiales_bacterium_KCTC_52945
geneset000008549	DUF924 domain-containing protein [Rhizobiales bacterium KCTC 52945]	gi|1407332744|ref|WP_111197824.1|	4.1e-57	83.61	100	229	k__Bacteria; p__Proteobacteria; c__Alphaproteobacteria; o__Rhizobiales; f__Unclassified; g__Unclassified; s__Rhizobiales_bacterium_KCTC_52945
geneset000008657	glutamate synthase large subunit [Rhizobiales bacterium KCTC 52945]	gi|1407331072|ref|WP_111196152.1|	6e-169	96.23	100	602	k__Bacteria; p__Proteobacteria; c__Alphaproteobacteria; o__Rhizobiales; f__Unclassified; g__Unclassified; s__Rhizobiales_bacterium_KCTC_52945
geneset000008672	ABC transporter ATP-binding protein [Rhizobiales bacterium KCTC 52945]	gi|1407334714|ref|WP_111199506.1|	1.4e-105	91.16	100	391	k__Bacteria; p__Proteobacteria; c__Alphaproteobacteria; o__Rhizobiales; f__Unclassified; g__Unclassified; s__Rhizobiales_bacterium_KCTC_52945
geneset000008679	phosphoenolpyruvate carboxylase [Rhizobiales bacterium KCTC 52945]	gi|1407332145|ref|WP_111197225.1|	5.2e-157	90.79	100	563	k__Bacteria; p__Proteobacteria; c__Alphaproteobacteria; o__Rhizobiales; f__Unclassified; g__Unclassified; s__Rhizobiales_bacterium_KCTC_52945
geneset000008691	PAS domain S-box protein [Rhizobiales bacterium KCTC 52945]	gi|1407334790|ref|WP_111199582.1|	1.9e-59	60.2	98	238	k__Bacteria; p__Proteobacteria; c__Alphaproteobacteria; o__Rhizobiales; f__Unclassified; g__Unclassified; s__Rhizobiales_bacterium_KCTC_52945
geneset000008727	type II secretion system F family protein [Rhizobiales bacterium KCTC 52945]	gi|1407335418|ref|WP_111200210.1|	1.1e-74	82.87	98.37	288	k__Bacteria; p__Proteobacteria; c__Alphaproteobacteria; o__Rhizobiales; f__Unclassified; g__Unclassified; s__Rhizobiales_bacterium_KCTC_52945
geneset000008745	preQ0 transporter [Rhizobiales bacterium KCTC 52945]	gi|1407331282|ref|WP_111196362.1|	3.3e-75	91.25	100	290	k__Bacteria; p__Proteobacteria; c__Alphaproteobacteria; o__Rhizobiales; f__Unclassified; g__Unclassified; s__Rhizobiales_bacterium_KCTC_52945
geneset000008746	nucleoside-diphosphate kinase [Rhizobiales bacterium KCTC 52945]	gi|1407331283|ref|WP_111196363.1|	1.4e-24	95.31	100	120	k__Bacteria; p__Proteobacteria; c__Alphaproteobacteria; o__Rhizobiales; f__Unclassified; g__Unclassified; s__Rhizobiales_bacterium_KCTC_52945
geneset000008750	M3 family oligoendopeptidase [Rhizobiales bacterium KCTC 52945]	gi|1407330847|ref|WP_111195927.1|	2.7e-89	93.44	100	337	k__Bacteria; p__Proteobacteria; c__Alphaproteobacteria; o__Rhizobiales; f__Unclassified; g__Unclassified; s__Rhizobiales_bacterium_KCTC_52945
geneset000008754	pyridoxal phosphate-dependent aminotransferase [Rhizobiales bacterium KCTC 52945]	gi|1407330987|ref|WP_111196067.1|	4.5e-112	94.29	100	413	k__Bacteria; p__Proteobacteria; c__Alphaproteobacteria; o__Rhizobiales; f__Unclassified; g__Unclassified; s__Rhizobiales_bacterium_KCTC_52945
geneset000008761	beta-ketoacyl-ACP reductase [Rhizobiales bacterium KCTC 52945]	gi|1407332340|ref|WP_111197420.1|	4.4e-86	98.82	100	326	k__Bacteria; p__Proteobacteria; c__Alphaproteobacteria; o__Rhizobiales; f__Unclassified; g__Unclassified; s__Rhizobiales_bacterium_KCTC_52945
geneset000008766	trehalose-6-phosphate synthase [Rhizobiales bacterium KCTC 52945]	gi|1407335238|ref|WP_111200030.1|	5.3e-151	87.88	100	543	k__Bacteria; p__Proteobacteria; c__Alphaproteobacteria; o__Rhizobiales; f__Unclassified; g__Unclassified; s__Rhizobiales_bacterium_KCTC_52945
geneset000008770	DUF2189 domain-containing protein [Rhizobiales bacterium KCTC 52945]	gi|1407330833|ref|WP_111195913.1|	1.8e-61	93.33	98.54	244	k__Bacteria; p__Proteobacteria; c__Alphaproteobacteria; o__Rhizobiales; f__Unclassified; g__Unclassified; s__Rhizobiales_bacterium_KCTC_52945
geneset000008835	VOC family protein [Rhizobiales bacterium KCTC 52945]	gi|1407330717|ref|WP_111195797.1|	9.9e-83	70.23	100	315	k__Bacteria; p__Proteobacteria; c__Alphaproteobacteria; o__Rhizobiales; f__Unclassified; g__Unclassified; s__Rhizobiales_bacterium_KCTC_52945
geneset000008888	LysE family translocator [Rhizobiales bacterium KCTC 52945]	gi|1407333558|ref|WP_111198614.1|	1.8e-55	88.98	100	224	k__Bacteria; p__Proteobacteria; c__Alphaproteobacteria; o__Rhizobiales; f__Unclassified; g__Unclassified; s__Rhizobiales_bacterium_KCTC_52945
geneset000008930	sarcosine oxidase subunit alpha family protein [Rhizobiales bacterium KCTC 52945]	gi|1407331492|ref|WP_111196572.1|	5.8e-107	89.3	100	396	k__Bacteria; p__Proteobacteria; c__Alphaproteobacteria; o__Rhizobiales; f__Unclassified; g__Unclassified; s__Rhizobiales_bacterium_KCTC_52945
geneset000008954	NADP-dependent malic enzyme [Rhizobiales bacterium KCTC 52945]	gi|1407334473|ref|WP_111199415.1|	2e-83	97.01	100	317	k__Bacteria; p__Proteobacteria; c__Alphaproteobacteria; o__Rhizobiales; f__Unclassified; g__Unclassified; s__Rhizobiales_bacterium_KCTC_52945
geneset000008975	formate dehydrogenase [Rhizobiales bacterium KCTC 52945]	gi|1407331308|ref|WP_111196388.1|	3.5e-131	93.36	100	476	k__Bacteria; p__Proteobacteria; c__Alphaproteobacteria; o__Rhizobiales; f__Unclassified; g__Unclassified; s__Rhizobiales_bacterium_KCTC_52945
geneset000009010	protein-methionine-sulfoxide reductase catalytic subunit MsrP [Rhizobiales bacterium KCTC 52945]	gi|1407330613|ref|WP_111195693.1|	1.1e-157	82.5	100	565	k__Bacteria; p__Proteobacteria; c__Alphaproteobacteria; o__Rhizobiales; f__Unclassified; g__Unclassified; s__Rhizobiales_bacterium_KCTC_52945
geneset000009026	aspartate ammonia-lyase [Rhizobiales bacterium KCTC 52945]	gi|1407333085|ref|WP_111198165.1|	7.6e-133	92.83	100	482	k__Bacteria; p__Proteobacteria; c__Alphaproteobacteria; o__Rhizobiales; f__Unclassified; g__Unclassified; s__Rhizobiales_bacterium_KCTC_52945
geneset000009044	primosomal protein N&apos; [Rhizobiales bacterium KCTC 52945]	gi|1407335309|ref|WP_111200101.1|	4e-139	92.64	100	503	k__Bacteria; p__Proteobacteria; c__Alphaproteobacteria; o__Rhizobiales; f__Unclassified; g__Unclassified; s__Rhizobiales_bacterium_KCTC_52945
geneset000009045	light-harvesting protein [Rhizobiales bacterium KCTC 52945]	gi|1407334501|ref|WP_111199443.1|	5.9e-33	81.32	84.62	149	k__Bacteria; p__Proteobacteria; c__Alphaproteobacteria; o__Rhizobiales; f__Unclassified; g__Unclassified; s__Rhizobiales_bacterium_KCTC_52945
geneset000009052	sn-glycerol-3-phosphate ABC transporter ATP-binding protein UgpC [Rhizobiales bacterium KCTC 52945]	gi|1407331813|ref|WP_111196893.1|	4.8e-55	93.16	100	223	k__Bacteria; p__Proteobacteria; c__Alphaproteobacteria; o__Rhizobiales; f__Unclassified; g__Unclassified; s__Rhizobiales_bacterium_KCTC_52945
geneset000009053	creatininase family protein [Rhizobiales bacterium KCTC 52945]	gi|1407331811|ref|WP_111196891.1|	1.8e-16	95.83	100	93	k__Bacteria; p__Proteobacteria; c__Alphaproteobacteria; o__Rhizobiales; f__Unclassified; g__Unclassified; s__Rhizobiales_bacterium_KCTC_52945
geneset000009071	ABC transporter substrate-binding protein [Rhizobiales bacterium KCTC 52945]	gi|1407334986|ref|WP_111199778.1|	2.1e-81	87.65	93.41	311	k__Bacteria; p__Proteobacteria; c__Alphaproteobacteria; o__Rhizobiales; f__Unclassified; g__Unclassified; s__Rhizobiales_bacterium_KCTC_52945
geneset000010479	shikimate dehydrogenase [Rhizobiales bacterium KCTC 52945]	gi|1407333043|ref|WP_111198123.1|	4.5e-45	76.07	100	189	k__Bacteria; p__Proteobacteria; c__Alphaproteobacteria; o__Rhizobiales; f__Unclassified; g__Unclassified; s__Rhizobiales_bacterium_KCTC_52945
geneset000010498	sugar-binding transcriptional regulator [Rhizobiales bacterium KCTC 52945]	gi|1407333689|ref|WP_111198732.1|	3.1e-63	97.71	100	250	k__Bacteria; p__Proteobacteria; c__Alphaproteobacteria; o__Rhizobiales; f__Unclassified; g__Unclassified; s__Rhizobiales_bacterium_KCTC_52945
geneset000010556	acyl-CoA dehydrogenase [Rhizobiales bacterium KCTC 52945]	gi|1407335164|ref|WP_111199956.1|	1.2e-88	94.01	100	335	k__Bacteria; p__Proteobacteria; c__Alphaproteobacteria; o__Rhizobiales; f__Unclassified; g__Unclassified; s__Rhizobiales_bacterium_KCTC_52945
geneset000010564	pyridoxal phosphate-dependent aminotransferase [Rhizobiales bacterium KCTC 52945]	gi|1407334973|ref|WP_111199765.1|	6.2e-83	87.5	100	316	k__Bacteria; p__Proteobacteria; c__Alphaproteobacteria; o__Rhizobiales; f__Unclassified; g__Unclassified; s__Rhizobiales_bacterium_KCTC_52945
geneset000010795	cyclase family protein [Rhizobiales bacterium KCTC 52945]	gi|1407331854|ref|WP_111196934.1|	5e-16	97.83	100	92	k__Bacteria; p__Proteobacteria; c__Alphaproteobacteria; o__Rhizobiales; f__Unclassified; g__Unclassified; s__Rhizobiales_bacterium_KCTC_52945
geneset000010868	site-specific DNA-methyltransferase [Rhizobiales bacterium KCTC 52945]	gi|1407332011|ref|WP_111197091.1|	9.5e-26	95.24	100	124	k__Bacteria; p__Proteobacteria; c__Alphaproteobacteria; o__Rhizobiales; f__Unclassified; g__Unclassified; s__Rhizobiales_bacterium_KCTC_52945
geneset000010877	N-formylglutamate amidohydrolase [Rhizobiales bacterium KCTC 52945]	gi|1407331118|ref|WP_111196198.1|	1.6e-36	88.24	100	161	k__Bacteria; p__Proteobacteria; c__Alphaproteobacteria; o__Rhizobiales; f__Unclassified; g__Unclassified; s__Rhizobiales_bacterium_KCTC_52945
geneset000010895	NADP-dependent isocitrate dehydrogenase [Rhizobiales bacterium KCTC 52945]	gi|1407335226|ref|WP_111200018.1|	3.5e-91	97.6	100	343	k__Bacteria; p__Proteobacteria; c__Alphaproteobacteria; o__Rhizobiales; f__Unclassified; g__Unclassified; s__Rhizobiales_bacterium_KCTC_52945
geneset000010910	2-oxo acid dehydrogenase subunit E2 [Rhizobiales bacterium KCTC 52945]	gi|1407334012|ref|WP_111199010.1|	1.2e-32	82.22	72.58	148	k__Bacteria; p__Proteobacteria; c__Alphaproteobacteria; o__Rhizobiales; f__Unclassified; g__Unclassified; s__Rhizobiales_bacterium_KCTC_52945
geneset000011033	HPr family phosphocarrier protein [Rhizobiales bacterium KCTC 52945]	gi|1407332915|ref|WP_111197995.1|	4.8e-37	85.57	100	162	k__Bacteria; p__Proteobacteria; c__Alphaproteobacteria; o__Rhizobiales; f__Unclassified; g__Unclassified; s__Rhizobiales_bacterium_KCTC_52945
geneset000011034	phosphoenolpyruvate--protein phosphotransferase [Rhizobiales bacterium KCTC 52945]	gi|1407332914|ref|WP_111197994.1|	3.4e-15	56.79	98.78	90	k__Bacteria; p__Proteobacteria; c__Alphaproteobacteria; o__Rhizobiales; f__Unclassified; g__Unclassified; s__Rhizobiales_bacterium_KCTC_52945
geneset000011045	FMN-binding glutamate synthase family protein [Rhizobiales bacterium KCTC 52945]	gi|1407334966|ref|WP_111199758.1|	2e-94	97.7	100	354	k__Bacteria; p__Proteobacteria; c__Alphaproteobacteria; o__Rhizobiales; f__Unclassified; g__Unclassified; s__Rhizobiales_bacterium_KCTC_52945
geneset000011063	arsenate reductase ArsC [Rhizobiales bacterium KCTC 52945]	gi|1407331174|ref|WP_111196254.1|	6.4e-40	80.81	97.06	172	k__Bacteria; p__Proteobacteria; c__Alphaproteobacteria; o__Rhizobiales; f__Unclassified; g__Unclassified; s__Rhizobiales_bacterium_KCTC_52945
geneset000011064	ACR3 family arsenite efflux transporter [Rhizobiales bacterium KCTC 52945]	gi|1407331175|ref|WP_111196255.1|	1.4e-82	88.07	100	315	k__Bacteria; p__Proteobacteria; c__Alphaproteobacteria; o__Rhizobiales; f__Unclassified; g__Unclassified; s__Rhizobiales_bacterium_KCTC_52945
geneset000011112	malate dehydrogenase [Rhizobiales bacterium KCTC 52945]	gi|1407335315|ref|WP_111200107.1|	3.2e-44	94	100	186	k__Bacteria; p__Proteobacteria; c__Alphaproteobacteria; o__Rhizobiales; f__Unclassified; g__Unclassified; s__Rhizobiales_bacterium_KCTC_52945
geneset000011126	PhzF family phenazine biosynthesis protein [Rhizobiales bacterium KCTC 52945]	gi|1407334711|ref|WP_111199503.1|	3.3e-63	87.86	100	250	k__Bacteria; p__Proteobacteria; c__Alphaproteobacteria; o__Rhizobiales; f__Unclassified; g__Unclassified; s__Rhizobiales_bacterium_KCTC_52945
geneset000011176	carbohydrate ABC transporter permease [Rhizobiales bacterium KCTC 52945]	gi|1407333686|ref|WP_111198730.1|	1.4e-28	90.67	100	134	k__Bacteria; p__Proteobacteria; c__Alphaproteobacteria; o__Rhizobiales; f__Unclassified; g__Unclassified; s__Rhizobiales_bacterium_KCTC_52945
geneset000011177	sugar ABC transporter permease [Rhizobiales bacterium KCTC 52945]	gi|1407333957|ref|WP_111198964.1|	4.9e-51	100	100	209	k__Bacteria; p__Proteobacteria; c__Alphaproteobacteria; o__Rhizobiales; f__Unclassified; g__Unclassified; s__Rhizobiales_bacterium_KCTC_52945
geneset000011247	DUF3833 family protein [Rhizobiales bacterium KCTC 52945]	gi|1407332684|ref|WP_111197764.1|	3.1e-62	76.28	100	247	k__Bacteria; p__Proteobacteria; c__Alphaproteobacteria; o__Rhizobiales; f__Unclassified; g__Unclassified; s__Rhizobiales_bacterium_KCTC_52945
geneset000011327	sarcosine oxidase subunit delta [Rhizobiales bacterium KCTC 52945]	gi|1407334969|ref|WP_111199761.1|	1.8e-44	88.3	100	187	k__Bacteria; p__Proteobacteria; c__Alphaproteobacteria; o__Rhizobiales; f__Unclassified; g__Unclassified; s__Rhizobiales_bacterium_KCTC_52945
geneset000011339	light-harvesting protein [Rhizobiales bacterium KCTC 52945]	gi|1407334499|ref|WP_111199441.1|	2.1e-29	90.28	76.6	137	k__Bacteria; p__Proteobacteria; c__Alphaproteobacteria; o__Rhizobiales; f__Unclassified; g__Unclassified; s__Rhizobiales_bacterium_KCTC_52945
geneset000011340	light-harvesting protein [Rhizobiales bacterium KCTC 52945]	gi|1407334500|ref|WP_111199442.1|	2.1e-22	93.44	100	113	k__Bacteria; p__Proteobacteria; c__Alphaproteobacteria; o__Rhizobiales; f__Unclassified; g__Unclassified; s__Rhizobiales_bacterium_KCTC_52945
geneset000011390	[protein-PII] uridylyltransferase [Rhizobiales bacterium KCTC 52945]	gi|1407332841|ref|WP_111197921.1|	6.5e-91	90.81	100	342	k__Bacteria; p__Proteobacteria; c__Alphaproteobacteria; o__Rhizobiales; f__Unclassified; g__Unclassified; s__Rhizobiales_bacterium_KCTC_52945
geneset000011421	alanine--tRNA ligase [Rhizobiales bacterium KCTC 52945]	gi|1407334347|ref|WP_111199289.1|	8.1e-89	94.15	100	335	k__Bacteria; p__Proteobacteria; c__Alphaproteobacteria; o__Rhizobiales; f__Unclassified; g__Unclassified; s__Rhizobiales_bacterium_KCTC_52945
geneset000011459	PA0069 family radical SAM protein [Rhizobiales bacterium KCTC 52945]	gi|1407335004|ref|WP_111199796.1|	3.7e-80	82.76	100	307	k__Bacteria; p__Proteobacteria; c__Alphaproteobacteria; o__Rhizobiales; f__Unclassified; g__Unclassified; s__Rhizobiales_bacterium_KCTC_52945
geneset000011503	phosphoglucosamine mutase [Rhizobiales bacterium KCTC 52945]	gi|1407330785|ref|WP_111195865.1|	7.3e-104	96	100	386	k__Bacteria; p__Proteobacteria; c__Alphaproteobacteria; o__Rhizobiales; f__Unclassified; g__Unclassified; s__Rhizobiales_bacterium_KCTC_52945
geneset000011815	peptide ABC transporter substrate-binding protein [Rhizobiales bacterium KCTC 52945]	gi|1407331338|ref|WP_111196418.1|	1.2e-115	91.4	100	425	k__Bacteria; p__Proteobacteria; c__Alphaproteobacteria; o__Rhizobiales; f__Unclassified; g__Unclassified; s__Rhizobiales_bacterium_KCTC_52945
geneset000011867	peptidase P60 [Rhizobiales bacterium KCTC 52945]	gi|1407330956|ref|WP_111196036.1|	2.9e-26	77.03	100	126	k__Bacteria; p__Proteobacteria; c__Alphaproteobacteria; o__Rhizobiales; f__Unclassified; g__Unclassified; s__Rhizobiales_bacterium_KCTC_52945
geneset000011907	type I DNA topoisomerase [Rhizobiales bacterium KCTC 52945]	gi|1407333396|ref|WP_111198476.1|	1.1e-101	91.37	100	378	k__Bacteria; p__Proteobacteria; c__Alphaproteobacteria; o__Rhizobiales; f__Unclassified; g__Unclassified; s__Rhizobiales_bacterium_KCTC_52945
geneset000012074	bifunctional folylpolyglutamate synthase/dihydrofolate synthase [Rhizobiales bacterium KCTC 52945]	gi|1407333965|ref|WP_111198971.1|	4e-88	88.3	100	333	k__Bacteria; p__Proteobacteria; c__Alphaproteobacteria; o__Rhizobiales; f__Unclassified; g__Unclassified; s__Rhizobiales_bacterium_KCTC_52945
geneset000012180	cadmium-translocating P-type ATPase [Rhizobiales bacterium KCTC 52945]	gi|1407334724|ref|WP_111199516.1|	8.7e-88	94.51	100	332	k__Bacteria; p__Proteobacteria; c__Alphaproteobacteria; o__Rhizobiales; f__Unclassified; g__Unclassified; s__Rhizobiales_bacterium_KCTC_52945
geneset000012227	MerR family transcriptional regulator [Rhizobiales bacterium KCTC 52945]	gi|1407332699|ref|WP_111197779.1|	7.8e-23	92.31	100	115	k__Bacteria; p__Proteobacteria; c__Alphaproteobacteria; o__Rhizobiales; f__Unclassified; g__Unclassified; s__Rhizobiales_bacterium_KCTC_52945
geneset000012228	L-rhamnose catabolism isomerase [Rhizobiales bacterium KCTC 52945]	gi|1407332697|ref|WP_111197777.1|	7.9e-65	92.09	100	255	k__Bacteria; p__Proteobacteria; c__Alphaproteobacteria; o__Rhizobiales; f__Unclassified; g__Unclassified; s__Rhizobiales_bacterium_KCTC_52945
geneset000017386	crotonobetainyl-CoA hydratase [Rhizobiales bacterium KCTC 52945]	gi|1407335166|ref|WP_111199958.1|	1.3e-100	94.42	100	375	k__Bacteria; p__Proteobacteria; c__Alphaproteobacteria; o__Rhizobiales; f__Unclassified; g__Unclassified; s__Rhizobiales_bacterium_KCTC_52945
geneset000024066	hypothetical protein [Rhizobiales bacterium KCTC 52945]	gi|1407331831|ref|WP_111196911.1|	2.4e-41	91.49	100	177	k__Bacteria; p__Proteobacteria; c__Alphaproteobacteria; o__Rhizobiales; f__Unclassified; g__Unclassified; s__Rhizobiales_bacterium_KCTC_52945
geneset000024160	protease modulator HflC [Rhizobiales bacterium KCTC 52945]	gi|1407334401|ref|WP_111199343.1|	8.2e-64	89.86	87.06	252	k__Bacteria; p__Proteobacteria; c__Alphaproteobacteria; o__Rhizobiales; f__Unclassified; g__Unclassified; s__Rhizobiales_bacterium_KCTC_52945
geneset000024476	ATP-dependent chaperone ClpB [Rhizobiales bacterium KCTC 52945]	gi|1407335485|ref|WP_111200277.1|	4.3e-146	83.38	100	526	k__Bacteria; p__Proteobacteria; c__Alphaproteobacteria; o__Rhizobiales; f__Unclassified; g__Unclassified; s__Rhizobiales_bacterium_KCTC_52945
geneset000024483	arginine deiminase [Rhizobiales bacterium KCTC 52945]	gi|1407331755|ref|WP_111196835.1|	2e-126	93.36	100	461	k__Bacteria; p__Proteobacteria; c__Alphaproteobacteria; o__Rhizobiales; f__Unclassified; g__Unclassified; s__Rhizobiales_bacterium_KCTC_52945
geneset000024765	ABC transporter permease [Rhizobiales bacterium KCTC 52945]	gi|1407331328|ref|WP_111196408.1|	3.3e-73	80.95	100	283	k__Bacteria; p__Proteobacteria; c__Alphaproteobacteria; o__Rhizobiales; f__Unclassified; g__Unclassified; s__Rhizobiales_bacterium_KCTC_52945
geneset000024916	DNA-directed RNA polymerase subunit beta&apos; [Rhizobiales bacterium KCTC 52945]	gi|1407333121|ref|WP_111198201.1|	1.1e-99	92.57	100	372	k__Bacteria; p__Proteobacteria; c__Alphaproteobacteria; o__Rhizobiales; f__Unclassified; g__Unclassified; s__Rhizobiales_bacterium_KCTC_52945
geneset000024926	glycosyltransferase [Rhizobiales bacterium KCTC 52945]	gi|1407332600|ref|WP_111197680.1|	7.5e-109	90.45	100	402	k__Bacteria; p__Proteobacteria; c__Alphaproteobacteria; o__Rhizobiales; f__Unclassified; g__Unclassified; s__Rhizobiales_bacterium_KCTC_52945
geneset000025156	segregation/condensation protein A [Rhizobiales bacterium KCTC 52945]	gi|1407333371|ref|WP_111198451.1|	6.9e-105	91.43	100	389	k__Bacteria; p__Proteobacteria; c__Alphaproteobacteria; o__Rhizobiales; f__Unclassified; g__Unclassified; s__Rhizobiales_bacterium_KCTC_52945
geneset000025322	UTP--glucose-1-phosphate uridylyltransferase [Rhizobiales bacterium KCTC 52945]	gi|1407331077|ref|WP_111196157.1|	1.1e-86	96.39	100	328	k__Bacteria; p__Proteobacteria; c__Alphaproteobacteria; o__Rhizobiales; f__Unclassified; g__Unclassified; s__Rhizobiales_bacterium_KCTC_52945
geneset000025405	extracellular solute-binding protein [Rhizobiales bacterium KCTC 52945]	gi|1407331814|ref|WP_111196894.1|	1.7e-33	83.15	100	151	k__Bacteria; p__Proteobacteria; c__Alphaproteobacteria; o__Rhizobiales; f__Unclassified; g__Unclassified; s__Rhizobiales_bacterium_KCTC_52945
geneset000025406	sn-glycerol-3-phosphate ABC transporter ATP-binding protein UgpC [Rhizobiales bacterium KCTC 52945]	gi|1407331813|ref|WP_111196893.1|	2.8e-10	87.5	97.56	72	k__Bacteria; p__Proteobacteria; c__Alphaproteobacteria; o__Rhizobiales; f__Unclassified; g__Unclassified; s__Rhizobiales_bacterium_KCTC_52945
geneset000028657	high-affinity branched-chain amino acid ABC transporter permease LivM [Rhizobiales bacterium KCTC 52945]	gi|1407335183|ref|WP_111199975.1|	2.2e-129	93.41	100	471	k__Bacteria; p__Proteobacteria; c__Alphaproteobacteria; o__Rhizobiales; f__Unclassified; g__Unclassified; s__Rhizobiales_bacterium_KCTC_52945
geneset000028710	serine--tRNA ligase [Rhizobiales bacterium KCTC 52945]	gi|1407335148|ref|WP_111199940.1|	5e-91	89.3	100	343	k__Bacteria; p__Proteobacteria; c__Alphaproteobacteria; o__Rhizobiales; f__Unclassified; g__Unclassified; s__Rhizobiales_bacterium_KCTC_52945
geneset000028857	ABC transporter permease subunit [Rhizobiales bacterium KCTC 52945]	gi|1407334984|ref|WP_111199776.1|	3.7e-39	89.13	100	169	k__Bacteria; p__Proteobacteria; c__Alphaproteobacteria; o__Rhizobiales; f__Unclassified; g__Unclassified; s__Rhizobiales_bacterium_KCTC_52945
geneset000028858	ABC transporter permease subunit [Rhizobiales bacterium KCTC 52945]	gi|1407334985|ref|WP_111199777.1|	1.3e-61	98.45	100	245	k__Bacteria; p__Proteobacteria; c__Alphaproteobacteria; o__Rhizobiales; f__Unclassified; g__Unclassified; s__Rhizobiales_bacterium_KCTC_52945
geneset000028936	5-deoxy-glucuronate isomerase [Rhizobiales bacterium KCTC 52945]	gi|1407332967|ref|WP_111198047.1|	4e-79	84.85	98.8	303	k__Bacteria; p__Proteobacteria; c__Alphaproteobacteria; o__Rhizobiales; f__Unclassified; g__Unclassified; s__Rhizobiales_bacterium_KCTC_52945
geneset000028979	hypothetical protein [Rhizobiales bacterium KCTC 52945]	gi|1407330781|ref|WP_111195861.1|	2.7e-58	59.41	100	234	k__Bacteria; p__Proteobacteria; c__Alphaproteobacteria; o__Rhizobiales; f__Unclassified; g__Unclassified; s__Rhizobiales_bacterium_KCTC_52945
geneset000028980	adenylosuccinate synthase [Rhizobiales bacterium KCTC 52945]	gi|1407330780|ref|WP_111195860.1|	3.7e-38	98.73	97.53	166	k__Bacteria; p__Proteobacteria; c__Alphaproteobacteria; o__Rhizobiales; f__Unclassified; g__Unclassified; s__Rhizobiales_bacterium_KCTC_52945
geneset000029028	xanthine dehydrogenase small subunit [Rhizobiales bacterium KCTC 52945]	gi|1407331474|ref|WP_111196554.1|	1e-112	86.75	99.15	415	k__Bacteria; p__Proteobacteria; c__Alphaproteobacteria; o__Rhizobiales; f__Unclassified; g__Unclassified; s__Rhizobiales_bacterium_KCTC_52945
geneset000029213	efflux RND transporter permease subunit [Rhizobiales bacterium KCTC 52945]	gi|1407333534|ref|WP_111198590.1|	4.8e-110	85.19	99.59	406	k__Bacteria; p__Proteobacteria; c__Alphaproteobacteria; o__Rhizobiales; f__Unclassified; g__Unclassified; s__Rhizobiales_bacterium_KCTC_52945
geneset000029414	chemotaxis protein CheD [Rhizobiales bacterium KCTC 52945]	gi|1407333775|ref|WP_111198806.1|	3.7e-09	76.09	93.88	69	k__Bacteria; p__Proteobacteria; c__Alphaproteobacteria; o__Rhizobiales; f__Unclassified; g__Unclassified; s__Rhizobiales_bacterium_KCTC_52945
geneset000029415	response regulator [Rhizobiales bacterium KCTC 52945]	gi|1407333774|ref|WP_111198805.1|	8.4e-61	93.02	100	242	k__Bacteria; p__Proteobacteria; c__Alphaproteobacteria; o__Rhizobiales; f__Unclassified; g__Unclassified; s__Rhizobiales_bacterium_KCTC_52945
geneset000029437	cytosine deaminase [Rhizobiales bacterium KCTC 52945]	gi|1407334743|ref|WP_111199535.1|	1.8e-176	93.17	99.69	627	k__Bacteria; p__Proteobacteria; c__Alphaproteobacteria; o__Rhizobiales; f__Unclassified; g__Unclassified; s__Rhizobiales_bacterium_KCTC_52945
geneset000029438	hydantoinase/oxoprolinase family protein [Rhizobiales bacterium KCTC 52945]	gi|1407332983|ref|WP_111198063.1|	2.1e-16	81.48	96.43	93	k__Bacteria; p__Proteobacteria; c__Alphaproteobacteria; o__Rhizobiales; f__Unclassified; g__Unclassified; s__Rhizobiales_bacterium_KCTC_52945
geneset000029439	ABC transporter ATP-binding protein [Rhizobiales bacterium KCTC 52945]	gi|1407332985|ref|WP_111198065.1|	1.8e-58	90.15	100	234	k__Bacteria; p__Proteobacteria; c__Alphaproteobacteria; o__Rhizobiales; f__Unclassified; g__Unclassified; s__Rhizobiales_bacterium_KCTC_52945
geneset000029446	malonyl-CoA synthase [Rhizobiales bacterium KCTC 52945]	gi|1407330988|ref|WP_111196068.1|	1.9e-90	88.04	100	341	k__Bacteria; p__Proteobacteria; c__Alphaproteobacteria; o__Rhizobiales; f__Unclassified; g__Unclassified; s__Rhizobiales_bacterium_KCTC_52945
geneset000029447	aspartate aminotransferase family protein [Rhizobiales bacterium KCTC 52945]	gi|1407334782|ref|WP_111199574.1|	2e-86	89.94	100	327	k__Bacteria; p__Proteobacteria; c__Alphaproteobacteria; o__Rhizobiales; f__Unclassified; g__Unclassified; s__Rhizobiales_bacterium_KCTC_52945
geneset000029463	efflux RND transporter permease subunit [Rhizobiales bacterium KCTC 52945]	gi|1407333534|ref|WP_111198590.1|	1.7e-112	93.83	99.56	414	k__Bacteria; p__Proteobacteria; c__Alphaproteobacteria; o__Rhizobiales; f__Unclassified; g__Unclassified; s__Rhizobiales_bacterium_KCTC_52945
geneset000029465	BtpA/SgcQ family protein [Rhizobiales bacterium KCTC 52945]	gi|1407333904|ref|WP_111198919.1|	1.5e-68	95.68	100	268	k__Bacteria; p__Proteobacteria; c__Alphaproteobacteria; o__Rhizobiales; f__Unclassified; g__Unclassified; s__Rhizobiales_bacterium_KCTC_52945
geneset000029472	O-antigen ligase family protein [Rhizobiales bacterium KCTC 52945]	gi|1407331024|ref|WP_111196104.1|	1.1e-57	62.5	99.52	232	k__Bacteria; p__Proteobacteria; c__Alphaproteobacteria; o__Rhizobiales; f__Unclassified; g__Unclassified; s__Rhizobiales_bacterium_KCTC_52945
geneset000029703	histidine ammonia-lyase [Rhizobiales bacterium KCTC 52945]	gi|1407334957|ref|WP_111199749.1|	4.7e-158	96.13	100	566	k__Bacteria; p__Proteobacteria; c__Alphaproteobacteria; o__Rhizobiales; f__Unclassified; g__Unclassified; s__Rhizobiales_bacterium_KCTC_52945
geneset000029921	elongation factor G [Rhizobiales bacterium KCTC 52945]	gi|1407330617|ref|WP_111195697.1|	3.2e-104	94.42	100	387	k__Bacteria; p__Proteobacteria; c__Alphaproteobacteria; o__Rhizobiales; f__Unclassified; g__Unclassified; s__Rhizobiales_bacterium_KCTC_52945
geneset000029926	carbamoyl-phosphate synthase large subunit [Rhizobiales bacterium KCTC 52945]	gi|1407330605|ref|WP_111195685.1|	4.8e-129	94.86	100	469	k__Bacteria; p__Proteobacteria; c__Alphaproteobacteria; o__Rhizobiales; f__Unclassified; g__Unclassified; s__Rhizobiales_bacterium_KCTC_52945
geneset000029998	ABC transporter ATP-binding protein [Rhizobiales bacterium KCTC 52945]	gi|1407332928|ref|WP_111198008.1|	8.5e-62	83.45	100	245	k__Bacteria; p__Proteobacteria; c__Alphaproteobacteria; o__Rhizobiales; f__Unclassified; g__Unclassified; s__Rhizobiales_bacterium_KCTC_52945
geneset000030000	ABC transporter ATP-binding protein [Rhizobiales bacterium KCTC 52945]	gi|1407331736|ref|WP_111196816.1|	2e-156	90.94	100	561	k__Bacteria; p__Proteobacteria; c__Alphaproteobacteria; o__Rhizobiales; f__Unclassified; g__Unclassified; s__Rhizobiales_bacterium_KCTC_52945
geneset000030018	Lrp/AsnC family transcriptional regulator [Rhizobiales bacterium KCTC 52945]	gi|1407330610|ref|WP_111195690.1|	1.3e-68	90.54	100	268	k__Bacteria; p__Proteobacteria; c__Alphaproteobacteria; o__Rhizobiales; f__Unclassified; g__Unclassified; s__Rhizobiales_bacterium_KCTC_52945
geneset000030109	chromosomal replication initiator protein DnaA [Rhizobiales bacterium KCTC 52945]	gi|1407333974|ref|WP_111198978.1|	2.3e-77	86.03	100	297	k__Bacteria; p__Proteobacteria; c__Alphaproteobacteria; o__Rhizobiales; f__Unclassified; g__Unclassified; s__Rhizobiales_bacterium_KCTC_52945
geneset000030124	acetolactate synthase 3 large subunit [Rhizobiales bacterium KCTC 52945]	gi|1407334396|ref|WP_111199338.1|	8.3e-102	98.93	100	379	k__Bacteria; p__Proteobacteria; c__Alphaproteobacteria; o__Rhizobiales; f__Unclassified; g__Unclassified; s__Rhizobiales_bacterium_KCTC_52945
geneset000030159	DMT family transporter [Rhizobiales bacterium KCTC 52945]	gi|1407334318|ref|WP_111199260.1|	1.6e-13	72.31	92.86	84	k__Bacteria; p__Proteobacteria; c__Alphaproteobacteria; o__Rhizobiales; f__Unclassified; g__Unclassified; s__Rhizobiales_bacterium_KCTC_52945
geneset000030178	porin family protein [Rhizobiales bacterium KCTC 52945]	gi|1407330783|ref|WP_111195863.1|	2.6e-23	69.51	100	117	k__Bacteria; p__Proteobacteria; c__Alphaproteobacteria; o__Rhizobiales; f__Unclassified; g__Unclassified; s__Rhizobiales_bacterium_KCTC_52945
geneset000030179	hypothetical protein [Rhizobiales bacterium KCTC 52945]	gi|1407330784|ref|WP_111195864.1|	2.6e-31	72.45	90.74	144	k__Bacteria; p__Proteobacteria; c__Alphaproteobacteria; o__Rhizobiales; f__Unclassified; g__Unclassified; s__Rhizobiales_bacterium_KCTC_52945
geneset000030248	iron ABC transporter permease [Rhizobiales bacterium KCTC 52945]	gi|1407333831|ref|WP_111198855.1|	3e-14	90.2	100	86	k__Bacteria; p__Proteobacteria; c__Alphaproteobacteria; o__Rhizobiales; f__Unclassified; g__Unclassified; s__Rhizobiales_bacterium_KCTC_52945
geneset000030249	acetoacetate--CoA ligase [Rhizobiales bacterium KCTC 52945]	gi|1407333967|ref|WP_111198973.1|	3.8e-62	88.11	98.62	246	k__Bacteria; p__Proteobacteria; c__Alphaproteobacteria; o__Rhizobiales; f__Unclassified; g__Unclassified; s__Rhizobiales_bacterium_KCTC_52945
geneset000030276	alanine--tRNA ligase [Rhizobiales bacterium KCTC 52945]	gi|1407334347|ref|WP_111199289.1|	3e-109	94.37	100	404	k__Bacteria; p__Proteobacteria; c__Alphaproteobacteria; o__Rhizobiales; f__Unclassified; g__Unclassified; s__Rhizobiales_bacterium_KCTC_52945
geneset000030305	rhomboid family intramembrane serine protease [Rhizobiales bacterium KCTC 52945]	gi|1407332524|ref|WP_111197604.1|	4.7e-36	86.9	98.82	159	k__Bacteria; p__Proteobacteria; c__Alphaproteobacteria; o__Rhizobiales; f__Unclassified; g__Unclassified; s__Rhizobiales_bacterium_KCTC_52945
geneset000030313	alpha-D-glucose phosphate-specific phosphoglucomutase [Rhizobiales bacterium KCTC 52945]	gi|1407333703|ref|WP_111198741.1|	2.7e-121	89.21	100	444	k__Bacteria; p__Proteobacteria; c__Alphaproteobacteria; o__Rhizobiales; f__Unclassified; g__Unclassified; s__Rhizobiales_bacterium_KCTC_52945
geneset000030547	threonine/serine dehydratase [Rhizobiales bacterium KCTC 52945]	gi|1407332502|ref|WP_111197582.1|	4.7e-66	87.9	100	260	k__Bacteria; p__Proteobacteria; c__Alphaproteobacteria; o__Rhizobiales; f__Unclassified; g__Unclassified; s__Rhizobiales_bacterium_KCTC_52945
geneset000030555	FAD-dependent oxidoreductase [Rhizobiales bacterium KCTC 52945]	gi|1407333129|ref|WP_111198209.1|	1e-171	92.73	100	612	k__Bacteria; p__Proteobacteria; c__Alphaproteobacteria; o__Rhizobiales; f__Unclassified; g__Unclassified; s__Rhizobiales_bacterium_KCTC_52945
geneset000030584	altronate dehydratase [Rhizobiales bacterium KCTC 52945]	gi|1407332900|ref|WP_111197980.1|	1.4e-71	97.04	100	278	k__Bacteria; p__Proteobacteria; c__Alphaproteobacteria; o__Rhizobiales; f__Unclassified; g__Unclassified; s__Rhizobiales_bacterium_KCTC_52945
geneset000030585	PBP1A family penicillin-binding protein [Rhizobiales bacterium KCTC 52945]	gi|1407332902|ref|WP_111197982.1|	1.1e-69	71.58	99.46	272	k__Bacteria; p__Proteobacteria; c__Alphaproteobacteria; o__Rhizobiales; f__Unclassified; g__Unclassified; s__Rhizobiales_bacterium_KCTC_52945
geneset000030600	lipase [Rhizobiales bacterium KCTC 52945]	gi|1407334972|ref|WP_111199764.1|	2e-60	64.84	98.38	241	k__Bacteria; p__Proteobacteria; c__Alphaproteobacteria; o__Rhizobiales; f__Unclassified; g__Unclassified; s__Rhizobiales_bacterium_KCTC_52945
geneset000030713	cysteine desulfurase [Rhizobiales bacterium KCTC 52945]	gi|1407334030|ref|WP_111199025.1|	2.8e-64	78.36	100	254	k__Bacteria; p__Proteobacteria; c__Alphaproteobacteria; o__Rhizobiales; f__Unclassified; g__Unclassified; s__Rhizobiales_bacterium_KCTC_52945
geneset000030720	DUF3445 domain-containing protein [Rhizobiales bacterium KCTC 52945]	gi|1407333782|ref|WP_111198812.1|	1.3e-95	98.8	100	358	k__Bacteria; p__Proteobacteria; c__Alphaproteobacteria; o__Rhizobiales; f__Unclassified; g__Unclassified; s__Rhizobiales_bacterium_KCTC_52945
geneset000030770	phosphodiesterase [Rhizobiales bacterium KCTC 52945]	gi|1407332473|ref|WP_111197553.1|	6e-85	94.34	100	322	k__Bacteria; p__Proteobacteria; c__Alphaproteobacteria; o__Rhizobiales; f__Unclassified; g__Unclassified; s__Rhizobiales_bacterium_KCTC_52945
geneset000030798	alcohol dehydrogenase [Rhizobiales bacterium KCTC 52945]	gi|1407333657|ref|WP_111198707.1|	9.1e-74	91.91	100	285	k__Bacteria; p__Proteobacteria; c__Alphaproteobacteria; o__Rhizobiales; f__Unclassified; g__Unclassified; s__Rhizobiales_bacterium_KCTC_52945
geneset000030824	efflux RND transporter periplasmic adaptor subunit [Rhizobiales bacterium KCTC 52945]	gi|1407332589|ref|WP_111197669.1|	2.5e-90	92.51	100	340	k__Bacteria; p__Proteobacteria; c__Alphaproteobacteria; o__Rhizobiales; f__Unclassified; g__Unclassified; s__Rhizobiales_bacterium_KCTC_52945
geneset000030865	amidohydrolase [Rhizobiales bacterium KCTC 52945]	gi|1407333540|ref|WP_111198596.1|	3.8e-55	90.99	90.24	223	k__Bacteria; p__Proteobacteria; c__Alphaproteobacteria; o__Rhizobiales; f__Unclassified; g__Unclassified; s__Rhizobiales_bacterium_KCTC_52945
geneset000031000	leucyl aminopeptidase family protein [Rhizobiales bacterium KCTC 52945]	gi|1407330958|ref|WP_111196038.1|	2.9e-65	64.97	100	257	k__Bacteria; p__Proteobacteria; c__Alphaproteobacteria; o__Rhizobiales; f__Unclassified; g__Unclassified; s__Rhizobiales_bacterium_KCTC_52945
geneset000031004	KpsF/GutQ family sugar-phosphate isomerase [Rhizobiales bacterium KCTC 52945]	gi|1407331078|ref|WP_111196158.1|	3.1e-114	89.32	100	420	k__Bacteria; p__Proteobacteria; c__Alphaproteobacteria; o__Rhizobiales; f__Unclassified; g__Unclassified; s__Rhizobiales_bacterium_KCTC_52945
geneset000031020	hypothetical protein [Rhizobiales bacterium KCTC 52945]	gi|1407333338|ref|WP_111198418.1|	7.7e-15	70.97	96.88	88	k__Bacteria; p__Proteobacteria; c__Alphaproteobacteria; o__Rhizobiales; f__Unclassified; g__Unclassified; s__Rhizobiales_bacterium_KCTC_52945
geneset000031063	hypothetical protein [Rhizobiales bacterium KCTC 52945]	gi|1407331341|ref|WP_111196421.1|	5.6e-12	42	100	79	k__Bacteria; p__Proteobacteria; c__Alphaproteobacteria; o__Rhizobiales; f__Unclassified; g__Unclassified; s__Rhizobiales_bacterium_KCTC_52945
geneset000031064	phosphatidylcholine/phosphatidylserine synthase [Rhizobiales bacterium KCTC 52945]	gi|1407331342|ref|WP_111196422.1|	3.6e-54	85.38	94.89	220	k__Bacteria; p__Proteobacteria; c__Alphaproteobacteria; o__Rhizobiales; f__Unclassified; g__Unclassified; s__Rhizobiales_bacterium_KCTC_52945
geneset000031065	response regulator transcription factor [Rhizobiales bacterium KCTC 52945]	gi|1407332944|ref|WP_111198024.1|	1.3e-51	95.45	100	211	k__Bacteria; p__Proteobacteria; c__Alphaproteobacteria; o__Rhizobiales; f__Unclassified; g__Unclassified; s__Rhizobiales_bacterium_KCTC_52945
geneset000031073	UDP-2,3-diacylglucosamine diphosphatase [Rhizobiales bacterium KCTC 52945]	gi|1407331179|ref|WP_111196259.1|	3.3e-89	92.9	100	337	k__Bacteria; p__Proteobacteria; c__Alphaproteobacteria; o__Rhizobiales; f__Unclassified; g__Unclassified; s__Rhizobiales_bacterium_KCTC_52945
geneset000031131	Fe-S cluster assembly ATPase SufC [Rhizobiales bacterium KCTC 52945]	gi|1407334317|ref|WP_111199259.1|	1.3e-97	95.85	98.47	365	k__Bacteria; p__Proteobacteria; c__Alphaproteobacteria; o__Rhizobiales; f__Unclassified; g__Unclassified; s__Rhizobiales_bacterium_KCTC_52945
geneset000031159	polysaccharide biosynthesis tyrosine autokinase [Rhizobiales bacterium KCTC 52945]	gi|1407331027|ref|WP_111196107.1|	3.7e-159	83.33	100	570	k__Bacteria; p__Proteobacteria; c__Alphaproteobacteria; o__Rhizobiales; f__Unclassified; g__Unclassified; s__Rhizobiales_bacterium_KCTC_52945
geneset000031298	flagellar biosynthetic protein FliR [Rhizobiales bacterium KCTC 52945]	gi|1407332702|ref|WP_111197782.1|	1.2e-44	67.59	100	188	k__Bacteria; p__Proteobacteria; c__Alphaproteobacteria; o__Rhizobiales; f__Unclassified; g__Unclassified; s__Rhizobiales_bacterium_KCTC_52945
geneset000031346	8-oxoguanine deaminase [Rhizobiales bacterium KCTC 52945]	gi|1407333548|ref|WP_111198604.1|	1e-102	89.95	100	382	k__Bacteria; p__Proteobacteria; c__Alphaproteobacteria; o__Rhizobiales; f__Unclassified; g__Unclassified; s__Rhizobiales_bacterium_KCTC_52945
geneset000031370	sugar phosphate isomerase/epimerase [Rhizobiales bacterium KCTC 52945]	gi|1407334776|ref|WP_111199568.1|	6.8e-99	89.53	99.48	369	k__Bacteria; p__Proteobacteria; c__Alphaproteobacteria; o__Rhizobiales; f__Unclassified; g__Unclassified; s__Rhizobiales_bacterium_KCTC_52945
geneset000031512	ribose-phosphate pyrophosphokinase [Rhizobiales bacterium KCTC 52945]	gi|1407331218|ref|WP_111196298.1|	2.6e-147	95.85	99.66	530	k__Bacteria; p__Proteobacteria; c__Alphaproteobacteria; o__Rhizobiales; f__Unclassified; g__Unclassified; s__Rhizobiales_bacterium_KCTC_52945
geneset000031520	exopolyphosphatase [Rhizobiales bacterium KCTC 52945]	gi|1407335233|ref|WP_111200025.1|	1.2e-99	89.67	100	372	k__Bacteria; p__Proteobacteria; c__Alphaproteobacteria; o__Rhizobiales; f__Unclassified; g__Unclassified; s__Rhizobiales_bacterium_KCTC_52945
geneset000031542	ligase-associated DNA damage response DEXH box helicase [Rhizobiales bacterium KCTC 52945]	gi|1407330941|ref|WP_111196021.1|	1.3e-92	93.65	91.75	348	k__Bacteria; p__Proteobacteria; c__Alphaproteobacteria; o__Rhizobiales; f__Unclassified; g__Unclassified; s__Rhizobiales_bacterium_KCTC_52945
geneset000031557	methyltransferase domain-containing protein [Rhizobiales bacterium KCTC 52945]	gi|1407335075|ref|WP_111199867.1|	6.2e-16	78.95	100	92	k__Bacteria; p__Proteobacteria; c__Alphaproteobacteria; o__Rhizobiales; f__Unclassified; g__Unclassified; s__Rhizobiales_bacterium_KCTC_52945
geneset000031558	ubiquinone biosynthesis methyltransferase UbiE [Rhizobiales bacterium KCTC 52945]	gi|1407335076|ref|WP_111199868.1|	3.1e-55	85.27	100	223	k__Bacteria; p__Proteobacteria; c__Alphaproteobacteria; o__Rhizobiales; f__Unclassified; g__Unclassified; s__Rhizobiales_bacterium_KCTC_52945
geneset000031560	HAD family phosphatase [Rhizobiales bacterium KCTC 52945]	gi|1407332312|ref|WP_111197392.1|	3.4e-34	84.88	100	153	k__Bacteria; p__Proteobacteria; c__Alphaproteobacteria; o__Rhizobiales; f__Unclassified; g__Unclassified; s__Rhizobiales_bacterium_KCTC_52945
geneset000031572	DUF3489 domain-containing protein [Rhizobiales bacterium KCTC 52945]	gi|1407332008|ref|WP_111197088.1|	3.5e-37	88.04	100	163	k__Bacteria; p__Proteobacteria; c__Alphaproteobacteria; o__Rhizobiales; f__Unclassified; g__Unclassified; s__Rhizobiales_bacterium_KCTC_52945
geneset000031723	class I SAM-dependent methyltransferase [Rhizobiales bacterium KCTC 52945]	gi|1407330657|ref|WP_111195737.1|	1.1e-128	86.67	100	468	k__Bacteria; p__Proteobacteria; c__Alphaproteobacteria; o__Rhizobiales; f__Unclassified; g__Unclassified; s__Rhizobiales_bacterium_KCTC_52945
geneset000031746	2-isopropylmalate synthase [Rhizobiales bacterium KCTC 52945]	gi|1407334375|ref|WP_111199317.1|	2e-194	96.29	99.72	687	k__Bacteria; p__Proteobacteria; c__Alphaproteobacteria; o__Rhizobiales; f__Unclassified; g__Unclassified; s__Rhizobiales_bacterium_KCTC_52945
geneset000031755	ABC transporter permease [Rhizobiales bacterium KCTC 52945]	gi|1407331740|ref|WP_111196820.1|	1.1e-54	100	100	221	k__Bacteria; p__Proteobacteria; c__Alphaproteobacteria; o__Rhizobiales; f__Unclassified; g__Unclassified; s__Rhizobiales_bacterium_KCTC_52945
geneset000031767	beta-ketoacyl-ACP reductase [Rhizobiales bacterium KCTC 52945]	gi|1407332340|ref|WP_111197420.1|	5.5e-62	99.19	100	246	k__Bacteria; p__Proteobacteria; c__Alphaproteobacteria; o__Rhizobiales; f__Unclassified; g__Unclassified; s__Rhizobiales_bacterium_KCTC_52945
geneset000031802	F0F1 ATP synthase subunit alpha [Rhizobiales bacterium KCTC 52945]	gi|1407332320|ref|WP_111197400.1|	8.6e-28	94.29	100	131	k__Bacteria; p__Proteobacteria; c__Alphaproteobacteria; o__Rhizobiales; f__Unclassified; g__Unclassified; s__Rhizobiales_bacterium_KCTC_52945
geneset000031893	histidine phosphatase family protein [Rhizobiales bacterium KCTC 52945]	gi|1407330905|ref|WP_111195985.1|	1.6e-13	90.24	100	83	k__Bacteria; p__Proteobacteria; c__Alphaproteobacteria; o__Rhizobiales; f__Unclassified; g__Unclassified; s__Rhizobiales_bacterium_KCTC_52945
geneset000031894	YcjX family protein [Rhizobiales bacterium KCTC 52945]	gi|1407331246|ref|WP_111196326.1|	2.8e-77	91.03	95.12	297	k__Bacteria; p__Proteobacteria; c__Alphaproteobacteria; o__Rhizobiales; f__Unclassified; g__Unclassified; s__Rhizobiales_bacterium_KCTC_52945
geneset000031914	hypothetical protein [Rhizobiales bacterium KCTC 52945]	gi|1407330693|ref|WP_111195773.1|	6.4e-91	67.8	100	343	k__Bacteria; p__Proteobacteria; c__Alphaproteobacteria; o__Rhizobiales; f__Unclassified; g__Unclassified; s__Rhizobiales_bacterium_KCTC_52945
geneset000031961	DNA topoisomerase IV subunit B [Rhizobiales bacterium KCTC 52945]	gi|1407333158|ref|WP_111198238.1|	6e-98	93.07	100	366	k__Bacteria; p__Proteobacteria; c__Alphaproteobacteria; o__Rhizobiales; f__Unclassified; g__Unclassified; s__Rhizobiales_bacterium_KCTC_52945
geneset000031962	choline ABC transporter ATP-binding protein [Rhizobiales bacterium KCTC 52945]	gi|1407333877|ref|WP_111198897.1|	3.1e-35	82.76	100	156	k__Bacteria; p__Proteobacteria; c__Alphaproteobacteria; o__Rhizobiales; f__Unclassified; g__Unclassified; s__Rhizobiales_bacterium_KCTC_52945
geneset000031963	phosphopentomutase [Rhizobiales bacterium KCTC 52945]	gi|1407333876|ref|WP_111198896.1|	3.6e-36	85.88	98.84	159	k__Bacteria; p__Proteobacteria; c__Alphaproteobacteria; o__Rhizobiales; f__Unclassified; g__Unclassified; s__Rhizobiales_bacterium_KCTC_52945
geneset000031993	hypothetical protein [Rhizobiales bacterium KCTC 52945]	gi|1407331771|ref|WP_111196851.1|	9e-104	79.84	99.6	386	k__Bacteria; p__Proteobacteria; c__Alphaproteobacteria; o__Rhizobiales; f__Unclassified; g__Unclassified; s__Rhizobiales_bacterium_KCTC_52945
geneset000032010	4-(cytidine 5&apos;-diphospho)-2-C-methyl-D-erythritol kinase [Rhizobiales bacterium KCTC 52945]	gi|1407335010|ref|WP_111199802.1|	6.6e-81	81.91	99	309	k__Bacteria; p__Proteobacteria; c__Alphaproteobacteria; o__Rhizobiales; f__Unclassified; g__Unclassified; s__Rhizobiales_bacterium_KCTC_52945
geneset000032048	microcin C ABC transporter permease YejB [Rhizobiales bacterium KCTC 52945]	gi|1407330952|ref|WP_111196032.1|	1e-85	97.08	100	325	k__Bacteria; p__Proteobacteria; c__Alphaproteobacteria; o__Rhizobiales; f__Unclassified; g__Unclassified; s__Rhizobiales_bacterium_KCTC_52945
geneset000032049	ABC transporter substrate-binding protein [Rhizobiales bacterium KCTC 52945]	gi|1407330951|ref|WP_111196031.1|	6.9e-44	86.46	100	185	k__Bacteria; p__Proteobacteria; c__Alphaproteobacteria; o__Rhizobiales; f__Unclassified; g__Unclassified; s__Rhizobiales_bacterium_KCTC_52945
geneset000032090	phosphatase PAP2 family protein [Rhizobiales bacterium KCTC 52945]	gi|1407333959|ref|WP_111198966.1|	1.9e-113	74.23	98.64	418	k__Bacteria; p__Proteobacteria; c__Alphaproteobacteria; o__Rhizobiales; f__Unclassified; g__Unclassified; s__Rhizobiales_bacterium_KCTC_52945
geneset000032091	ROK family transcriptional regulator [Rhizobiales bacterium KCTC 52945]	gi|1407333762|ref|WP_111198794.1|	4.5e-41	89.42	100	176	k__Bacteria; p__Proteobacteria; c__Alphaproteobacteria; o__Rhizobiales; f__Unclassified; g__Unclassified; s__Rhizobiales_bacterium_KCTC_52945
geneset000032128	branched-chain amino acid ABC transporter permease LivH [Rhizobiales bacterium KCTC 52945]	gi|1407335182|ref|WP_111199974.1|	8.9e-133	99.04	100	482	k__Bacteria; p__Proteobacteria; c__Alphaproteobacteria; o__Rhizobiales; f__Unclassified; g__Unclassified; s__Rhizobiales_bacterium_KCTC_52945
geneset000032138	imidazolonepropionase [Rhizobiales bacterium KCTC 52945]	gi|1407334955|ref|WP_111199747.1|	9.5e-47	87.62	100	195	k__Bacteria; p__Proteobacteria; c__Alphaproteobacteria; o__Rhizobiales; f__Unclassified; g__Unclassified; s__Rhizobiales_bacterium_KCTC_52945
geneset000032216	hypothetical protein [Rhizobiales bacterium KCTC 52945]	gi|1407331296|ref|WP_111196376.1|	2.2e-23	81.25	90.14	117	k__Bacteria; p__Proteobacteria; c__Alphaproteobacteria; o__Rhizobiales; f__Unclassified; g__Unclassified; s__Rhizobiales_bacterium_KCTC_52945
geneset000032217	methyltransferase [Rhizobiales bacterium KCTC 52945]	gi|1407331295|ref|WP_111196375.1|	3.3e-77	95.27	100	297	k__Bacteria; p__Proteobacteria; c__Alphaproteobacteria; o__Rhizobiales; f__Unclassified; g__Unclassified; s__Rhizobiales_bacterium_KCTC_52945
geneset000032242	ribonuclease D [Rhizobiales bacterium KCTC 52945]	gi|1407333860|ref|WP_111198881.1|	7.4e-104	91.63	100	386	k__Bacteria; p__Proteobacteria; c__Alphaproteobacteria; o__Rhizobiales; f__Unclassified; g__Unclassified; s__Rhizobiales_bacterium_KCTC_52945
geneset000032262	TIGR02302 family protein [Rhizobiales bacterium KCTC 52945]	gi|1407332536|ref|WP_111197616.1|	7.9e-25	45.45	69.92	123	k__Bacteria; p__Proteobacteria; c__Alphaproteobacteria; o__Rhizobiales; f__Unclassified; g__Unclassified; s__Rhizobiales_bacterium_KCTC_52945
geneset000032268	hypothetical protein [Rhizobiales bacterium KCTC 52945]	gi|1407332937|ref|WP_111198017.1|	1.7e-67	72.83	100	265	k__Bacteria; p__Proteobacteria; c__Alphaproteobacteria; o__Rhizobiales; f__Unclassified; g__Unclassified; s__Rhizobiales_bacterium_KCTC_52945
geneset000032289	aminotransferase class III-fold pyridoxal phosphate-dependent enzyme [Rhizobiales bacterium KCTC 52945]	gi|1407335047|ref|WP_111199839.1|	2.6e-98	93.78	100	367	k__Bacteria; p__Proteobacteria; c__Alphaproteobacteria; o__Rhizobiales; f__Unclassified; g__Unclassified; s__Rhizobiales_bacterium_KCTC_52945
geneset000032333	DedA family protein [Rhizobiales bacterium KCTC 52945]	gi|1407333722|ref|WP_111198757.1|	5e-35	62.5	78.45	157	k__Bacteria; p__Proteobacteria; c__Alphaproteobacteria; o__Rhizobiales; f__Unclassified; g__Unclassified; s__Rhizobiales_bacterium_KCTC_52945
geneset000032339	ribose 5-phosphate isomerase B [Rhizobiales bacterium KCTC 52945]	gi|1407333694|ref|WP_111198735.1|	1.2e-52	95.5	100	214	k__Bacteria; p__Proteobacteria; c__Alphaproteobacteria; o__Rhizobiales; f__Unclassified; g__Unclassified; s__Rhizobiales_bacterium_KCTC_52945
geneset000032343	efflux RND transporter permease subunit [Rhizobiales bacterium KCTC 52945]	gi|1407333534|ref|WP_111198590.1|	6.9e-25	84	81.52	122	k__Bacteria; p__Proteobacteria; c__Alphaproteobacteria; o__Rhizobiales; f__Unclassified; g__Unclassified; s__Rhizobiales_bacterium_KCTC_52945
geneset000032353	transglutaminase [Rhizobiales bacterium KCTC 52945]	gi|1407332398|ref|WP_111197478.1|	2.2e-35	76.24	96.15	157	k__Bacteria; p__Proteobacteria; c__Alphaproteobacteria; o__Rhizobiales; f__Unclassified; g__Unclassified; s__Rhizobiales_bacterium_KCTC_52945
geneset000032355	class II fructose-bisphosphate aldolase [Rhizobiales bacterium KCTC 52945]	gi|1407332969|ref|WP_111198049.1|	1.2e-77	76.85	99.51	298	k__Bacteria; p__Proteobacteria; c__Alphaproteobacteria; o__Rhizobiales; f__Unclassified; g__Unclassified; s__Rhizobiales_bacterium_KCTC_52945
geneset000032367	bifunctional methylenetetrahydrofolate dehydrogenase/methenyltetrahydrofolate cyclohydrolase FolD [Rhizobiales bacterium KCTC 52945]	gi|1407331015|ref|WP_111196095.1|	9.4e-113	95.43	100	415	k__Bacteria; p__Proteobacteria; c__Alphaproteobacteria; o__Rhizobiales; f__Unclassified; g__Unclassified; s__Rhizobiales_bacterium_KCTC_52945
geneset000032391	MurR/RpiR family transcriptional regulator [Rhizobiales bacterium KCTC 52945]	gi|1407331119|ref|WP_111196199.1|	1.4e-70	94.67	100	275	k__Bacteria; p__Proteobacteria; c__Alphaproteobacteria; o__Rhizobiales; f__Unclassified; g__Unclassified; s__Rhizobiales_bacterium_KCTC_52945
geneset000032395	UDP-N-acetylglucosamine 1-carboxyvinyltransferase [Rhizobiales bacterium KCTC 52945]	gi|1407333815|ref|WP_111198841.1|	3.4e-89	93.79	100	337	k__Bacteria; p__Proteobacteria; c__Alphaproteobacteria; o__Rhizobiales; f__Unclassified; g__Unclassified; s__Rhizobiales_bacterium_KCTC_52945
geneset000032421	O-succinylhomoserine sulfhydrylase [Rhizobiales bacterium KCTC 52945]	gi|1407333444|ref|WP_111198523.1|	4.4e-130	93.65	100	473	k__Bacteria; p__Proteobacteria; c__Alphaproteobacteria; o__Rhizobiales; f__Unclassified; g__Unclassified; s__Rhizobiales_bacterium_KCTC_52945
geneset000032483	aminotransferase class III-fold pyridoxal phosphate-dependent enzyme [Rhizobiales bacterium KCTC 52945]	gi|1407331329|ref|WP_111196409.1|	7.1e-87	90.96	100	329	k__Bacteria; p__Proteobacteria; c__Alphaproteobacteria; o__Rhizobiales; f__Unclassified; g__Unclassified; s__Rhizobiales_bacterium_KCTC_52945
geneset000032498	ABC transporter substrate-binding protein [Rhizobiales bacterium KCTC 52945]	gi|1407334891|ref|WP_111199683.1|	8.1e-58	73.42	100	232	k__Bacteria; p__Proteobacteria; c__Alphaproteobacteria; o__Rhizobiales; f__Unclassified; g__Unclassified; s__Rhizobiales_bacterium_KCTC_52945
geneset000032675	ABC transporter permease [Rhizobiales bacterium KCTC 52945]	gi|1407333972|ref|WP_111198977.1|	1.4e-88	88.83	100	335	k__Bacteria; p__Proteobacteria; c__Alphaproteobacteria; o__Rhizobiales; f__Unclassified; g__Unclassified; s__Rhizobiales_bacterium_KCTC_52945
geneset000032710	3,4-dihydroxy-2-butanone-4-phosphate synthase [Rhizobiales bacterium KCTC 52945]	gi|1407331446|ref|WP_111196526.1|	5.6e-179	90.03	100	636	k__Bacteria; p__Proteobacteria; c__Alphaproteobacteria; o__Rhizobiales; f__Unclassified; g__Unclassified; s__Rhizobiales_bacterium_KCTC_52945
geneset000032726	LysR family transcriptional regulator [Rhizobiales bacterium KCTC 52945]	gi|1407330529|ref|WP_111195609.1|	4.5e-77	71.94	97.51	297	k__Bacteria; p__Proteobacteria; c__Alphaproteobacteria; o__Rhizobiales; f__Unclassified; g__Unclassified; s__Rhizobiales_bacterium_KCTC_52945
geneset000032727	ABC transporter ATP-binding protein [Rhizobiales bacterium KCTC 52945]	gi|1407333550|ref|WP_111198606.1|	7e-96	94.3	100	359	k__Bacteria; p__Proteobacteria; c__Alphaproteobacteria; o__Rhizobiales; f__Unclassified; g__Unclassified; s__Rhizobiales_bacterium_KCTC_52945
geneset000032728	hydantoinase/oxoprolinase family protein [Rhizobiales bacterium KCTC 52945]	gi|1407331639|ref|WP_111196719.1|	7e-137	90.75	100	496	k__Bacteria; p__Proteobacteria; c__Alphaproteobacteria; o__Rhizobiales; f__Unclassified; g__Unclassified; s__Rhizobiales_bacterium_KCTC_52945
geneset000032792	hypothetical protein [Rhizobiales bacterium KCTC 52945]	gi|1407330654|ref|WP_111195734.1|	2.1e-38	79.05	100	167	k__Bacteria; p__Proteobacteria; c__Alphaproteobacteria; o__Rhizobiales; f__Unclassified; g__Unclassified; s__Rhizobiales_bacterium_KCTC_52945
geneset000032797	sugar phosphate isomerase/epimerase [Rhizobiales bacterium KCTC 52945]	gi|1407333946|ref|WP_111198955.1|	7.1e-47	89.22	100	195	k__Bacteria; p__Proteobacteria; c__Alphaproteobacteria; o__Rhizobiales; f__Unclassified; g__Unclassified; s__Rhizobiales_bacterium_KCTC_52945
geneset000032798	Gfo/Idh/MocA family oxidoreductase [Rhizobiales bacterium KCTC 52945]	gi|1407333947|ref|WP_111198956.1|	1.2e-22	100	100	114	k__Bacteria; p__Proteobacteria; c__Alphaproteobacteria; o__Rhizobiales; f__Unclassified; g__Unclassified; s__Rhizobiales_bacterium_KCTC_52945
geneset000032801	L,D-transpeptidase [Rhizobiales bacterium KCTC 52945]	gi|1407333921|ref|WP_111198934.1|	6.3e-58	86.18	100	232	k__Bacteria; p__Proteobacteria; c__Alphaproteobacteria; o__Rhizobiales; f__Unclassified; g__Unclassified; s__Rhizobiales_bacterium_KCTC_52945
geneset000032804	aminotransferase class V-fold PLP-dependent enzyme [Rhizobiales bacterium KCTC 52945]	gi|1407332939|ref|WP_111198019.1|	2.9e-126	90	100	460	k__Bacteria; p__Proteobacteria; c__Alphaproteobacteria; o__Rhizobiales; f__Unclassified; g__Unclassified; s__Rhizobiales_bacterium_KCTC_52945
geneset000032805	malate--CoA ligase subunit beta [Rhizobiales bacterium KCTC 52945]	gi|1407332941|ref|WP_111198021.1|	3.5e-214	96.99	100	753	k__Bacteria; p__Proteobacteria; c__Alphaproteobacteria; o__Rhizobiales; f__Unclassified; g__Unclassified; s__Rhizobiales_bacterium_KCTC_52945
geneset000032806	succinate--CoA ligase subunit alpha [Rhizobiales bacterium KCTC 52945]	gi|1407332943|ref|WP_111198023.1|	6.5e-80	93.22	100	306	k__Bacteria; p__Proteobacteria; c__Alphaproteobacteria; o__Rhizobiales; f__Unclassified; g__Unclassified; s__Rhizobiales_bacterium_KCTC_52945
geneset000032839	protoheme IX farnesyltransferase [Rhizobiales bacterium KCTC 52945]	gi|1407334799|ref|WP_111199591.1|	2.2e-91	96.69	100	344	k__Bacteria; p__Proteobacteria; c__Alphaproteobacteria; o__Rhizobiales; f__Unclassified; g__Unclassified; s__Rhizobiales_bacterium_KCTC_52945
geneset000032840	aldo/keto reductase [Rhizobiales bacterium KCTC 52945]	gi|1407334751|ref|WP_111199543.1|	3.5e-90	79	100	340	k__Bacteria; p__Proteobacteria; c__Alphaproteobacteria; o__Rhizobiales; f__Unclassified; g__Unclassified; s__Rhizobiales_bacterium_KCTC_52945
geneset000032843	NADH-quinone oxidoreductase subunit G [Rhizobiales bacterium KCTC 52945]	gi|1407334279|ref|WP_111199222.1|	2.3e-135	85.21	100	491	k__Bacteria; p__Proteobacteria; c__Alphaproteobacteria; o__Rhizobiales; f__Unclassified; g__Unclassified; s__Rhizobiales_bacterium_KCTC_52945
geneset000032844	NADH-quinone oxidoreductase subunit NuoH [Rhizobiales bacterium KCTC 52945]	gi|1407334278|ref|WP_111199221.1|	2.8e-55	98.29	100	223	k__Bacteria; p__Proteobacteria; c__Alphaproteobacteria; o__Rhizobiales; f__Unclassified; g__Unclassified; s__Rhizobiales_bacterium_KCTC_52945
geneset000032846	FtsX-like permease family protein [Rhizobiales bacterium KCTC 52945]	gi|1407332520|ref|WP_111197600.1|	1.2e-93	88.5	100	352	k__Bacteria; p__Proteobacteria; c__Alphaproteobacteria; o__Rhizobiales; f__Unclassified; g__Unclassified; s__Rhizobiales_bacterium_KCTC_52945
geneset000032942	aminopeptidase P family protein [Rhizobiales bacterium KCTC 52945]	gi|1407333801|ref|WP_111198829.1|	8.5e-117	92.95	100	429	k__Bacteria; p__Proteobacteria; c__Alphaproteobacteria; o__Rhizobiales; f__Unclassified; g__Unclassified; s__Rhizobiales_bacterium_KCTC_52945
geneset000032967	ABC transporter permease [Rhizobiales bacterium KCTC 52945]	gi|1407332691|ref|WP_111197771.1|	7e-89	88.04	99.05	336	k__Bacteria; p__Proteobacteria; c__Alphaproteobacteria; o__Rhizobiales; f__Unclassified; g__Unclassified; s__Rhizobiales_bacterium_KCTC_52945
geneset000032975	LysR family transcriptional regulator [Rhizobiales bacterium KCTC 52945]	gi|1407331199|ref|WP_111196279.1|	1.1e-29	86.75	100	138	k__Bacteria; p__Proteobacteria; c__Alphaproteobacteria; o__Rhizobiales; f__Unclassified; g__Unclassified; s__Rhizobiales_bacterium_KCTC_52945
geneset000032976	spermidine/putrescine ABC transporter substrate-binding protein [Rhizobiales bacterium KCTC 52945]	gi|1407331200|ref|WP_111196280.1|	2.3e-133	95.3	99.57	484	k__Bacteria; p__Proteobacteria; c__Alphaproteobacteria; o__Rhizobiales; f__Unclassified; g__Unclassified; s__Rhizobiales_bacterium_KCTC_52945
geneset000032996	branched-chain amino acid ABC transporter permease [Rhizobiales bacterium KCTC 52945]	gi|1407332956|ref|WP_111198036.1|	1.2e-67	93.25	100	265	k__Bacteria; p__Proteobacteria; c__Alphaproteobacteria; o__Rhizobiales; f__Unclassified; g__Unclassified; s__Rhizobiales_bacterium_KCTC_52945
geneset000033027	cytochrome c family protein [Rhizobiales bacterium KCTC 52945]	gi|1407330949|ref|WP_111196029.1|	5.4e-54	86.44	99.16	219	k__Bacteria; p__Proteobacteria; c__Alphaproteobacteria; o__Rhizobiales; f__Unclassified; g__Unclassified; s__Rhizobiales_bacterium_KCTC_52945
geneset000033076	transcription-repair coupling factor [Rhizobiales bacterium KCTC 52945]	gi|1407333139|ref|WP_111198219.1|	9e-53	98.11	100	215	k__Bacteria; p__Proteobacteria; c__Alphaproteobacteria; o__Rhizobiales; f__Unclassified; g__Unclassified; s__Rhizobiales_bacterium_KCTC_52945
geneset000033081	branched-chain amino acid ABC transporter substrate-binding protein [Rhizobiales bacterium KCTC 52945]	gi|1407335188|ref|WP_111199980.1|	3.1e-68	86.25	95.81	267	k__Bacteria; p__Proteobacteria; c__Alphaproteobacteria; o__Rhizobiales; f__Unclassified; g__Unclassified; s__Rhizobiales_bacterium_KCTC_52945
geneset000033090	hypothetical protein [Rhizobiales bacterium KCTC 52945]	gi|1407330715|ref|WP_111195795.1|	1.2e-20	87.3	100	107	k__Bacteria; p__Proteobacteria; c__Alphaproteobacteria; o__Rhizobiales; f__Unclassified; g__Unclassified; s__Rhizobiales_bacterium_KCTC_52945
geneset000033122	6-phosphogluconolactonase [Rhizobiales bacterium KCTC 52945]	gi|1407331250|ref|WP_111196330.1|	2.1e-31	86.36	98.88	144	k__Bacteria; p__Proteobacteria; c__Alphaproteobacteria; o__Rhizobiales; f__Unclassified; g__Unclassified; s__Rhizobiales_bacterium_KCTC_52945
geneset000033131	phosphotransferase family protein [Rhizobiales bacterium KCTC 52945]	gi|1407331358|ref|WP_111196438.1|	8.6e-39	87.23	100	168	k__Bacteria; p__Proteobacteria; c__Alphaproteobacteria; o__Rhizobiales; f__Unclassified; g__Unclassified; s__Rhizobiales_bacterium_KCTC_52945
geneset000033132	patatin-like phospholipase family protein [Rhizobiales bacterium KCTC 52945]	gi|1407331359|ref|WP_111196439.1|	7e-74	84.02	94.94	286	k__Bacteria; p__Proteobacteria; c__Alphaproteobacteria; o__Rhizobiales; f__Unclassified; g__Unclassified; s__Rhizobiales_bacterium_KCTC_52945
geneset000033153	glutamate synthase [Rhizobiales bacterium KCTC 52945]	gi|1407334899|ref|WP_111199691.1|	8.6e-93	95.4	100	349	k__Bacteria; p__Proteobacteria; c__Alphaproteobacteria; o__Rhizobiales; f__Unclassified; g__Unclassified; s__Rhizobiales_bacterium_KCTC_52945
geneset000033158	efflux RND transporter permease subunit [Rhizobiales bacterium KCTC 52945]	gi|1407333534|ref|WP_111198590.1|	1.6e-84	91.24	99.49	321	k__Bacteria; p__Proteobacteria; c__Alphaproteobacteria; o__Rhizobiales; f__Unclassified; g__Unclassified; s__Rhizobiales_bacterium_KCTC_52945
geneset000033164	error-prone DNA polymerase [Rhizobiales bacterium KCTC 52945]	gi|1407331111|ref|WP_111196191.1|	9e-122	95.24	99.57	445	k__Bacteria; p__Proteobacteria; c__Alphaproteobacteria; o__Rhizobiales; f__Unclassified; g__Unclassified; s__Rhizobiales_bacterium_KCTC_52945
geneset000033165	error-prone DNA polymerase [Rhizobiales bacterium KCTC 52945]	gi|1407331111|ref|WP_111196191.1|	1.1e-93	90.96	97.41	352	k__Bacteria; p__Proteobacteria; c__Alphaproteobacteria; o__Rhizobiales; f__Unclassified; g__Unclassified; s__Rhizobiales_bacterium_KCTC_52945
geneset000033224	glutamine synthetase [Rhizobiales bacterium KCTC 52945]	gi|1407331270|ref|WP_111196350.1|	9e-164	96.54	100	585	k__Bacteria; p__Proteobacteria; c__Alphaproteobacteria; o__Rhizobiales; f__Unclassified; g__Unclassified; s__Rhizobiales_bacterium_KCTC_52945
geneset000033244	sarcosine oxidase subunit alpha family protein [Rhizobiales bacterium KCTC 52945]	gi|1407331412|ref|WP_111196492.1|	4.6e-149	94.89	100	536	k__Bacteria; p__Proteobacteria; c__Alphaproteobacteria; o__Rhizobiales; f__Unclassified; g__Unclassified; s__Rhizobiales_bacterium_KCTC_52945
geneset000033250	magnesium/cobalt transporter CorA [Rhizobiales bacterium KCTC 52945]	gi|1407334099|ref|WP_111199080.1|	1.1e-114	92.24	100	422	k__Bacteria; p__Proteobacteria; c__Alphaproteobacteria; o__Rhizobiales; f__Unclassified; g__Unclassified; s__Rhizobiales_bacterium_KCTC_52945
geneset000033255	OmpA family protein [Rhizobiales bacterium KCTC 52945]	gi|1407331284|ref|WP_111196364.1|	2.9e-93	67.18	90.46	352	k__Bacteria; p__Proteobacteria; c__Alphaproteobacteria; o__Rhizobiales; f__Unclassified; g__Unclassified; s__Rhizobiales_bacterium_KCTC_52945
geneset000033276	xanthine dehydrogenase molybdopterin binding subunit [Rhizobiales bacterium KCTC 52945]	gi|1407332182|ref|WP_111197262.1|	1e-134	91.12	100	488	k__Bacteria; p__Proteobacteria; c__Alphaproteobacteria; o__Rhizobiales; f__Unclassified; g__Unclassified; s__Rhizobiales_bacterium_KCTC_52945
geneset000033279	glycogen synthase GlgA [Rhizobiales bacterium KCTC 52945]	gi|1407333704|ref|WP_111198742.1|	4e-233	83.4	100	816	k__Bacteria; p__Proteobacteria; c__Alphaproteobacteria; o__Rhizobiales; f__Unclassified; g__Unclassified; s__Rhizobiales_bacterium_KCTC_52945
geneset000033280	alpha-D-glucose phosphate-specific phosphoglucomutase [Rhizobiales bacterium KCTC 52945]	gi|1407333703|ref|WP_111198741.1|	1.6e-40	88.54	100	174	k__Bacteria; p__Proteobacteria; c__Alphaproteobacteria; o__Rhizobiales; f__Unclassified; g__Unclassified; s__Rhizobiales_bacterium_KCTC_52945
geneset000033296	RidA family protein [Rhizobiales bacterium KCTC 52945]	gi|1407333561|ref|WP_111198617.1|	2.1e-55	98.23	100	224	k__Bacteria; p__Proteobacteria; c__Alphaproteobacteria; o__Rhizobiales; f__Unclassified; g__Unclassified; s__Rhizobiales_bacterium_KCTC_52945
geneset000033321	DNA-directed RNA polymerase subunit alpha [Rhizobiales bacterium KCTC 52945]	gi|1407333576|ref|WP_111198632.1|	3.4e-107	99.5	92.59	397	k__Bacteria; p__Proteobacteria; c__Alphaproteobacteria; o__Rhizobiales; f__Unclassified; g__Unclassified; s__Rhizobiales_bacterium_KCTC_52945
geneset000033322	30S ribosomal protein S11 [Rhizobiales bacterium KCTC 52945]	gi|1407333577|ref|WP_111198633.1|	4.3e-36	100	100	159	k__Bacteria; p__Proteobacteria; c__Alphaproteobacteria; o__Rhizobiales; f__Unclassified; g__Unclassified; s__Rhizobiales_bacterium_KCTC_52945
geneset000033348	pyruvate, phosphate dikinase [Rhizobiales bacterium KCTC 52945]	gi|1407335020|ref|WP_111199812.1|	4.4e-61	86.81	94.74	243	k__Bacteria; p__Proteobacteria; c__Alphaproteobacteria; o__Rhizobiales; f__Unclassified; g__Unclassified; s__Rhizobiales_bacterium_KCTC_52945
geneset000033358	alpha-ketoglutarate-dependent dioxygenase AlkB [Rhizobiales bacterium KCTC 52945]	gi|1407331096|ref|WP_111196176.1|	2.1e-95	85	100	357	k__Bacteria; p__Proteobacteria; c__Alphaproteobacteria; o__Rhizobiales; f__Unclassified; g__Unclassified; s__Rhizobiales_bacterium_KCTC_52945
geneset000033377	glycerol-3-phosphate dehydrogenase [Rhizobiales bacterium KCTC 52945]	gi|1407335346|ref|WP_111200138.1|	8.3e-21	92.98	100	108	k__Bacteria; p__Proteobacteria; c__Alphaproteobacteria; o__Rhizobiales; f__Unclassified; g__Unclassified; s__Rhizobiales_bacterium_KCTC_52945
geneset000033378	sn-glycerol-3-phosphate ABC transporter ATP-binding protein UgpC [Rhizobiales bacterium KCTC 52945]	gi|1407335345|ref|WP_111200137.1|	1.3e-67	94.85	100	265	k__Bacteria; p__Proteobacteria; c__Alphaproteobacteria; o__Rhizobiales; f__Unclassified; g__Unclassified; s__Rhizobiales_bacterium_KCTC_52945
geneset000033402	DNA polymerase Y family protein [Rhizobiales bacterium KCTC 52945]	gi|1407331112|ref|WP_111196192.1|	9.5e-119	95.36	100	435	k__Bacteria; p__Proteobacteria; c__Alphaproteobacteria; o__Rhizobiales; f__Unclassified; g__Unclassified; s__Rhizobiales_bacterium_KCTC_52945
geneset000033428	response regulator [Rhizobiales bacterium KCTC 52945]	gi|1407335053|ref|WP_111199845.1|	3.7e-56	87.97	100	226	k__Bacteria; p__Proteobacteria; c__Alphaproteobacteria; o__Rhizobiales; f__Unclassified; g__Unclassified; s__Rhizobiales_bacterium_KCTC_52945
geneset000033446	carbohydrate ABC transporter substrate-binding protein [Rhizobiales bacterium KCTC 52945]	gi|1407332664|ref|WP_111197744.1|	9.1e-133	92.65	100	482	k__Bacteria; p__Proteobacteria; c__Alphaproteobacteria; o__Rhizobiales; f__Unclassified; g__Unclassified; s__Rhizobiales_bacterium_KCTC_52945
geneset000033473	anthranilate synthase component I [Rhizobiales bacterium KCTC 52945]	gi|1407333522|ref|WP_111198578.1|	1.3e-152	90.73	100	548	k__Bacteria; p__Proteobacteria; c__Alphaproteobacteria; o__Rhizobiales; f__Unclassified; g__Unclassified; s__Rhizobiales_bacterium_KCTC_52945
geneset000033477	sterol desaturase family protein [Rhizobiales bacterium KCTC 52945]	gi|1407330701|ref|WP_111195781.1|	8.9e-12	81.82	100	78	k__Bacteria; p__Proteobacteria; c__Alphaproteobacteria; o__Rhizobiales; f__Unclassified; g__Unclassified; s__Rhizobiales_bacterium_KCTC_52945
geneset000033478	AbrB family transcriptional regulator [Rhizobiales bacterium KCTC 52945]	gi|1407330702|ref|WP_111195782.1|	3.5e-34	82	86.96	153	k__Bacteria; p__Proteobacteria; c__Alphaproteobacteria; o__Rhizobiales; f__Unclassified; g__Unclassified; s__Rhizobiales_bacterium_KCTC_52945
geneset000033493	succinate dehydrogenase assembly factor 2 [Rhizobiales bacterium KCTC 52945]	gi|1407333602|ref|WP_111198658.1|	1e-30	79.78	80.91	142	k__Bacteria; p__Proteobacteria; c__Alphaproteobacteria; o__Rhizobiales; f__Unclassified; g__Unclassified; s__Rhizobiales_bacterium_KCTC_52945
geneset000033494	ATP-dependent DNA helicase RecG [Rhizobiales bacterium KCTC 52945]	gi|1407333137|ref|WP_111198217.1|	6.8e-28	86.11	100	132	k__Bacteria; p__Proteobacteria; c__Alphaproteobacteria; o__Rhizobiales; f__Unclassified; g__Unclassified; s__Rhizobiales_bacterium_KCTC_52945
geneset000033510	hypothetical protein [Rhizobiales bacterium KCTC 52945]	gi|1407333897|ref|WP_111198913.1|	1.7e-91	91.11	97.3	344	k__Bacteria; p__Proteobacteria; c__Alphaproteobacteria; o__Rhizobiales; f__Unclassified; g__Unclassified; s__Rhizobiales_bacterium_KCTC_52945
geneset000033519	sarcosine oxidase subunit alpha family protein [Rhizobiales bacterium KCTC 52945]	gi|1407331492|ref|WP_111196572.1|	1.7e-111	92.99	100	411	k__Bacteria; p__Proteobacteria; c__Alphaproteobacteria; o__Rhizobiales; f__Unclassified; g__Unclassified; s__Rhizobiales_bacterium_KCTC_52945
geneset000033556	aminopeptidase N [Rhizobiales bacterium KCTC 52945]	gi|1407331394|ref|WP_111196474.1|	3.5e-51	82.68	98.45	210	k__Bacteria; p__Proteobacteria; c__Alphaproteobacteria; o__Rhizobiales; f__Unclassified; g__Unclassified; s__Rhizobiales_bacterium_KCTC_52945
geneset000033575	choline dehydrogenase [Rhizobiales bacterium KCTC 52945]	gi|1407335495|ref|WP_111200287.1|	1.9e-07	93.75	71.11	63	k__Bacteria; p__Proteobacteria; c__Alphaproteobacteria; o__Rhizobiales; f__Unclassified; g__Unclassified; s__Rhizobiales_bacterium_KCTC_52945
geneset000033588	DUF937 domain-containing protein [Rhizobiales bacterium KCTC 52945]	gi|1407332018|ref|WP_111197098.1|	1.5e-20	61.54	50.57	109	k__Bacteria; p__Proteobacteria; c__Alphaproteobacteria; o__Rhizobiales; f__Unclassified; g__Unclassified; s__Rhizobiales_bacterium_KCTC_52945
geneset000033591	PLP-dependent transferase [Rhizobiales bacterium KCTC 52945]	gi|1407331340|ref|WP_111196420.1|	5e-58	87.3	100	233	k__Bacteria; p__Proteobacteria; c__Alphaproteobacteria; o__Rhizobiales; f__Unclassified; g__Unclassified; s__Rhizobiales_bacterium_KCTC_52945
geneset000033592	phosphatidylcholine/phosphatidylserine synthase [Rhizobiales bacterium KCTC 52945]	gi|1407331342|ref|WP_111196422.1|	1.4e-25	80.72	92.22	124	k__Bacteria; p__Proteobacteria; c__Alphaproteobacteria; o__Rhizobiales; f__Unclassified; g__Unclassified; s__Rhizobiales_bacterium_KCTC_52945
geneset000033614	hydantoinase/oxoprolinase family protein [Rhizobiales bacterium KCTC 52945]	gi|1407331639|ref|WP_111196719.1|	2.6e-54	86.82	100	220	k__Bacteria; p__Proteobacteria; c__Alphaproteobacteria; o__Rhizobiales; f__Unclassified; g__Unclassified; s__Rhizobiales_bacterium_KCTC_52945
geneset000033626	translational GTPase TypA [Rhizobiales bacterium KCTC 52945]	gi|1407331008|ref|WP_111196088.1|	2.4e-207	94.39	100	730	k__Bacteria; p__Proteobacteria; c__Alphaproteobacteria; o__Rhizobiales; f__Unclassified; g__Unclassified; s__Rhizobiales_bacterium_KCTC_52945
geneset000033633	sugar-binding transcriptional regulator [Rhizobiales bacterium KCTC 52945]	gi|1407333891|ref|WP_111198908.1|	1.5e-35	72.17	93.5	158	k__Bacteria; p__Proteobacteria; c__Alphaproteobacteria; o__Rhizobiales; f__Unclassified; g__Unclassified; s__Rhizobiales_bacterium_KCTC_52945
geneset000033650	efflux RND transporter permease subunit [Rhizobiales bacterium KCTC 52945]	gi|1407332431|ref|WP_111197511.1|	2.1e-104	94.91	100	387	k__Bacteria; p__Proteobacteria; c__Alphaproteobacteria; o__Rhizobiales; f__Unclassified; g__Unclassified; s__Rhizobiales_bacterium_KCTC_52945
geneset000033654	cardiolipin synthase [Rhizobiales bacterium KCTC 52945]	gi|1407334921|ref|WP_111199713.1|	9.9e-106	76.38	99.61	392	k__Bacteria; p__Proteobacteria; c__Alphaproteobacteria; o__Rhizobiales; f__Unclassified; g__Unclassified; s__Rhizobiales_bacterium_KCTC_52945
geneset000033656	sulfate adenylyltransferase subunit CysN [Rhizobiales bacterium KCTC 52945]	gi|1407334961|ref|WP_111199753.1|	1.5e-81	92.12	92.7	311	k__Bacteria; p__Proteobacteria; c__Alphaproteobacteria; o__Rhizobiales; f__Unclassified; g__Unclassified; s__Rhizobiales_bacterium_KCTC_52945
geneset000033657	sulfate adenylyltransferase subunit CysN [Rhizobiales bacterium KCTC 52945]	gi|1407334961|ref|WP_111199753.1|	3.4e-10	84.21	100	72	k__Bacteria; p__Proteobacteria; c__Alphaproteobacteria; o__Rhizobiales; f__Unclassified; g__Unclassified; s__Rhizobiales_bacterium_KCTC_52945
geneset000033662	DNA polymerase III subunit alpha [Rhizobiales bacterium KCTC 52945]	gi|1407333367|ref|WP_111198447.1|	5.1e-134	96.51	99.61	486	k__Bacteria; p__Proteobacteria; c__Alphaproteobacteria; o__Rhizobiales; f__Unclassified; g__Unclassified; s__Rhizobiales_bacterium_KCTC_52945
geneset000033676	cytochrome ubiquinol oxidase subunit I [Rhizobiales bacterium KCTC 52945]	gi|1407335070|ref|WP_111199862.1|	1.2e-110	86.55	100	408	k__Bacteria; p__Proteobacteria; c__Alphaproteobacteria; o__Rhizobiales; f__Unclassified; g__Unclassified; s__Rhizobiales_bacterium_KCTC_52945
geneset000033681	ABC transporter substrate-binding protein [Rhizobiales bacterium KCTC 52945]	gi|1407331169|ref|WP_111196249.1|	1.8e-156	92.68	100	561	k__Bacteria; p__Proteobacteria; c__Alphaproteobacteria; o__Rhizobiales; f__Unclassified; g__Unclassified; s__Rhizobiales_bacterium_KCTC_52945
geneset000033718	cell wall hydrolase [Rhizobiales bacterium KCTC 52945]	gi|1407335021|ref|WP_111199813.1|	7.8e-46	62.64	100	193	k__Bacteria; p__Proteobacteria; c__Alphaproteobacteria; o__Rhizobiales; f__Unclassified; g__Unclassified; s__Rhizobiales_bacterium_KCTC_52945
geneset000033730	polysaccharide export protein [Rhizobiales bacterium KCTC 52945]	gi|1407331026|ref|WP_111196106.1|	8.5e-89	71.71	96.51	336	k__Bacteria; p__Proteobacteria; c__Alphaproteobacteria; o__Rhizobiales; f__Unclassified; g__Unclassified; s__Rhizobiales_bacterium_KCTC_52945
geneset000033750	adenylosuccinate synthase [Rhizobiales bacterium KCTC 52945]	gi|1407330780|ref|WP_111195860.1|	6e-61	99.17	100	242	k__Bacteria; p__Proteobacteria; c__Alphaproteobacteria; o__Rhizobiales; f__Unclassified; g__Unclassified; s__Rhizobiales_bacterium_KCTC_52945
geneset000033779	D-amino-acid transaminase [Rhizobiales bacterium KCTC 52945]	gi|1407331271|ref|WP_111196351.1|	4.1e-76	88.1	100	293	k__Bacteria; p__Proteobacteria; c__Alphaproteobacteria; o__Rhizobiales; f__Unclassified; g__Unclassified; s__Rhizobiales_bacterium_KCTC_52945
geneset000033801	FAD-dependent oxidoreductase [Rhizobiales bacterium KCTC 52945]	gi|1407333503|ref|WP_111198563.1|	1.8e-98	98.86	100	367	k__Bacteria; p__Proteobacteria; c__Alphaproteobacteria; o__Rhizobiales; f__Unclassified; g__Unclassified; s__Rhizobiales_bacterium_KCTC_52945
geneset000033803	glutamine--fructose-6-phosphate transaminase (isomerizing) [Rhizobiales bacterium KCTC 52945]	gi|1407333536|ref|WP_111198592.1|	1.1e-35	89.77	100	158	k__Bacteria; p__Proteobacteria; c__Alphaproteobacteria; o__Rhizobiales; f__Unclassified; g__Unclassified; s__Rhizobiales_bacterium_KCTC_52945
geneset000033804	MFS transporter [Rhizobiales bacterium KCTC 52945]	gi|1407333535|ref|WP_111198591.1|	8.1e-22	70.89	98.75	112	k__Bacteria; p__Proteobacteria; c__Alphaproteobacteria; o__Rhizobiales; f__Unclassified; g__Unclassified; s__Rhizobiales_bacterium_KCTC_52945
geneset000033805	sarcosine oxidase subunit alpha family protein [Rhizobiales bacterium KCTC 52945]	gi|1407331412|ref|WP_111196492.1|	1.2e-97	94.48	100	365	k__Bacteria; p__Proteobacteria; c__Alphaproteobacteria; o__Rhizobiales; f__Unclassified; g__Unclassified; s__Rhizobiales_bacterium_KCTC_52945
geneset000033807	UDP-N-acetylmuramate--L-alanine ligase [Rhizobiales bacterium KCTC 52945]	gi|1407334438|ref|WP_111199380.1|	5.1e-157	91.42	99.34	563	k__Bacteria; p__Proteobacteria; c__Alphaproteobacteria; o__Rhizobiales; f__Unclassified; g__Unclassified; s__Rhizobiales_bacterium_KCTC_52945
geneset000033814	class I SAM-dependent methyltransferase [Rhizobiales bacterium KCTC 52945]	gi|1407330657|ref|WP_111195737.1|	3.2e-52	86.32	90	213	k__Bacteria; p__Proteobacteria; c__Alphaproteobacteria; o__Rhizobiales; f__Unclassified; g__Unclassified; s__Rhizobiales_bacterium_KCTC_52945
geneset000033860	dihydroneopterin aldolase [Rhizobiales bacterium KCTC 52945]	gi|1407330679|ref|WP_111195759.1|	3.5e-40	95.79	100	173	k__Bacteria; p__Proteobacteria; c__Alphaproteobacteria; o__Rhizobiales; f__Unclassified; g__Unclassified; s__Rhizobiales_bacterium_KCTC_52945
geneset000033864	imidazole glycerol phosphate synthase subunit HisF [Rhizobiales bacterium KCTC 52945]	gi|1407332814|ref|WP_111197894.1|	3e-68	83.54	97.53	267	k__Bacteria; p__Proteobacteria; c__Alphaproteobacteria; o__Rhizobiales; f__Unclassified; g__Unclassified; s__Rhizobiales_bacterium_KCTC_52945
geneset000033865	phosphoribosyl-ATP diphosphatase [Rhizobiales bacterium KCTC 52945]	gi|1407333075|ref|WP_111198155.1|	1.7e-38	80.91	100	167	k__Bacteria; p__Proteobacteria; c__Alphaproteobacteria; o__Rhizobiales; f__Unclassified; g__Unclassified; s__Rhizobiales_bacterium_KCTC_52945
geneset000033918	inorganic diphosphatase [Rhizobiales bacterium KCTC 52945]	gi|1407331010|ref|WP_111196090.1|	2.8e-41	98.82	100	176	k__Bacteria; p__Proteobacteria; c__Alphaproteobacteria; o__Rhizobiales; f__Unclassified; g__Unclassified; s__Rhizobiales_bacterium_KCTC_52945
geneset000033924	glycine--tRNA ligase subunit alpha [Rhizobiales bacterium KCTC 52945]	gi|1407335117|ref|WP_111199909.1|	1.2e-103	94.24	99.48	385	k__Bacteria; p__Proteobacteria; c__Alphaproteobacteria; o__Rhizobiales; f__Unclassified; g__Unclassified; s__Rhizobiales_bacterium_KCTC_52945
geneset000033949	hypothetical protein [Rhizobiales bacterium KCTC 52945]	gi|1407334122|ref|WP_111199097.1|	9.9e-42	86.36	97.35	178	k__Bacteria; p__Proteobacteria; c__Alphaproteobacteria; o__Rhizobiales; f__Unclassified; g__Unclassified; s__Rhizobiales_bacterium_KCTC_52945
geneset000033962	MFS transporter [Rhizobiales bacterium KCTC 52945]	gi|1407334917|ref|WP_111199709.1|	1.1e-28	80.21	76.8	135	k__Bacteria; p__Proteobacteria; c__Alphaproteobacteria; o__Rhizobiales; f__Unclassified; g__Unclassified; s__Rhizobiales_bacterium_KCTC_52945
geneset000033966	2-oxoglutarate dehydrogenase complex dihydrolipoyllysine-residue succinyltransferase [Rhizobiales bacterium KCTC 52945]	gi|1407335319|ref|WP_111200111.1|	1.5e-185	92.84	100	658	k__Bacteria; p__Proteobacteria; c__Alphaproteobacteria; o__Rhizobiales; f__Unclassified; g__Unclassified; s__Rhizobiales_bacterium_KCTC_52945
geneset000033967	2-oxoglutarate dehydrogenase E1 component [Rhizobiales bacterium KCTC 52945]	gi|1407335318|ref|WP_111200110.1|	2.3e-122	95.18	100	447	k__Bacteria; p__Proteobacteria; c__Alphaproteobacteria; o__Rhizobiales; f__Unclassified; g__Unclassified; s__Rhizobiales_bacterium_KCTC_52945
geneset000033980	L-carnitine dehydrogenase [Rhizobiales bacterium KCTC 52945]	gi|1407335162|ref|WP_111199954.1|	9e-110	95.57	100	405	k__Bacteria; p__Proteobacteria; c__Alphaproteobacteria; o__Rhizobiales; f__Unclassified; g__Unclassified; s__Rhizobiales_bacterium_KCTC_52945
geneset000033983	DNA recombination protein RmuC [Rhizobiales bacterium KCTC 52945]	gi|1407333740|ref|WP_111198774.1|	4.9e-101	89.19	100	376	k__Bacteria; p__Proteobacteria; c__Alphaproteobacteria; o__Rhizobiales; f__Unclassified; g__Unclassified; s__Rhizobiales_bacterium_KCTC_52945
geneset000034017	hypothetical protein [Rhizobiales bacterium KCTC 52945]	gi|1407330743|ref|WP_111195823.1|	7.6e-48	87.69	62.8	199	k__Bacteria; p__Proteobacteria; c__Alphaproteobacteria; o__Rhizobiales; f__Unclassified; g__Unclassified; s__Rhizobiales_bacterium_KCTC_52945
geneset000034565	dehydrogenase [Rhizobiales bacterium KCTC 52945]	gi|1407333894|ref|WP_111198911.1|	7.3e-11	85	97.56	74	k__Bacteria; p__Proteobacteria; c__Alphaproteobacteria; o__Rhizobiales; f__Unclassified; g__Unclassified; s__Rhizobiales_bacterium_KCTC_52945
geneset000034866	mandelate racemase/muconate lactonizing enzyme family protein [Rhizobiales bacterium KCTC 52945]	gi|1407331363|ref|WP_111196443.1|	7.3e-80	92.76	100	305	k__Bacteria; p__Proteobacteria; c__Alphaproteobacteria; o__Rhizobiales; f__Unclassified; g__Unclassified; s__Rhizobiales_bacterium_KCTC_52945
geneset000035132	polyphosphate kinase 2 [Rhizobiales bacterium KCTC 52945]	gi|1407330779|ref|WP_111195859.1|	3.2e-83	94.81	100	317	k__Bacteria; p__Proteobacteria; c__Alphaproteobacteria; o__Rhizobiales; f__Unclassified; g__Unclassified; s__Rhizobiales_bacterium_KCTC_52945
geneset000035211	divalent metal cation transporter [Rhizobiales bacterium KCTC 52945]	gi|1407330571|ref|WP_111195651.1|	1.6e-98	91.9	100	368	k__Bacteria; p__Proteobacteria; c__Alphaproteobacteria; o__Rhizobiales; f__Unclassified; g__Unclassified; s__Rhizobiales_bacterium_KCTC_52945
geneset000035364	type II secretion system F family protein [Rhizobiales bacterium KCTC 52945]	gi|1407335085|ref|WP_111199877.1|	2.1e-73	84.24	100	284	k__Bacteria; p__Proteobacteria; c__Alphaproteobacteria; o__Rhizobiales; f__Unclassified; g__Unclassified; s__Rhizobiales_bacterium_KCTC_52945
geneset000035411	DMT family transporter [Rhizobiales bacterium KCTC 52945]	gi|1407335513|ref|WP_111200305.1|	1.6e-42	84.3	100	181	k__Bacteria; p__Proteobacteria; c__Alphaproteobacteria; o__Rhizobiales; f__Unclassified; g__Unclassified; s__Rhizobiales_bacterium_KCTC_52945
geneset000035464	polyribonucleotide nucleotidyltransferase [Rhizobiales bacterium KCTC 52945]	gi|1407334822|ref|WP_111199614.1|	5.7e-68	99.26	100	266	k__Bacteria; p__Proteobacteria; c__Alphaproteobacteria; o__Rhizobiales; f__Unclassified; g__Unclassified; s__Rhizobiales_bacterium_KCTC_52945
geneset000035471	DUF2339 domain-containing protein [Rhizobiales bacterium KCTC 52945]	gi|1407335390|ref|WP_111200182.1|	1.5e-127	78.06	97.48	465	k__Bacteria; p__Proteobacteria; c__Alphaproteobacteria; o__Rhizobiales; f__Unclassified; g__Unclassified; s__Rhizobiales_bacterium_KCTC_52945
geneset000035477	tyrosine recombinase XerC [Rhizobiales bacterium KCTC 52945]	gi|1407335323|ref|WP_111200115.1|	1.9e-143	86.5	100	518	k__Bacteria; p__Proteobacteria; c__Alphaproteobacteria; o__Rhizobiales; f__Unclassified; g__Unclassified; s__Rhizobiales_bacterium_KCTC_52945
geneset000035497	glutamate synthase subunit beta [Rhizobiales bacterium KCTC 52945]	gi|1407331073|ref|WP_111196153.1|	1.4e-245	92.68	100	857	k__Bacteria; p__Proteobacteria; c__Alphaproteobacteria; o__Rhizobiales; f__Unclassified; g__Unclassified; s__Rhizobiales_bacterium_KCTC_52945
geneset000035535	carbohydrate ABC transporter permease [Rhizobiales bacterium KCTC 52945]	gi|1407333686|ref|WP_111198730.1|	1.4e-145	95.44	100	525	k__Bacteria; p__Proteobacteria; c__Alphaproteobacteria; o__Rhizobiales; f__Unclassified; g__Unclassified; s__Rhizobiales_bacterium_KCTC_52945
geneset000035536	ABC transporter ATP-binding protein [Rhizobiales bacterium KCTC 52945]	gi|1407333685|ref|WP_111198729.1|	6.6e-58	93.75	100	232	k__Bacteria; p__Proteobacteria; c__Alphaproteobacteria; o__Rhizobiales; f__Unclassified; g__Unclassified; s__Rhizobiales_bacterium_KCTC_52945
geneset000035606	hypothetical protein [Rhizobiales bacterium KCTC 52945]	gi|1407335071|ref|WP_111199863.1|	1.3e-55	71.24	100	225	k__Bacteria; p__Proteobacteria; c__Alphaproteobacteria; o__Rhizobiales; f__Unclassified; g__Unclassified; s__Rhizobiales_bacterium_KCTC_52945
geneset000035664	UDP-N-acetylmuramoyl-L-alanine--D-glutamate ligase [Rhizobiales bacterium KCTC 52945]	gi|1407334440|ref|WP_111199382.1|	2.1e-18	92.59	100	100	k__Bacteria; p__Proteobacteria; c__Alphaproteobacteria; o__Rhizobiales; f__Unclassified; g__Unclassified; s__Rhizobiales_bacterium_KCTC_52945
geneset000035774	hypothetical protein [Rhizobiales bacterium KCTC 52945]	gi|1407330750|ref|WP_111195830.1|	9.1e-17	81.03	81.69	95	k__Bacteria; p__Proteobacteria; c__Alphaproteobacteria; o__Rhizobiales; f__Unclassified; g__Unclassified; s__Rhizobiales_bacterium_KCTC_52945
geneset000035862	photosynthetic reaction center subunit M [Rhizobiales bacterium KCTC 52945]	gi|1407334727|ref|WP_111199519.1|	3.9e-60	95.87	99.18	240	k__Bacteria; p__Proteobacteria; c__Alphaproteobacteria; o__Rhizobiales; f__Unclassified; g__Unclassified; s__Rhizobiales_bacterium_KCTC_52945
geneset000035871	phosphoenolpyruvate--protein phosphotransferase [Rhizobiales bacterium KCTC 52945]	gi|1407335477|ref|WP_111200269.1|	2.5e-34	89.02	100	153	k__Bacteria; p__Proteobacteria; c__Alphaproteobacteria; o__Rhizobiales; f__Unclassified; g__Unclassified; s__Rhizobiales_bacterium_KCTC_52945
geneset000035884	redoxin domain-containing protein [Rhizobiales bacterium KCTC 52945]	gi|1407334111|ref|WP_111199089.1|	1.7e-77	84.85	99.4	298	k__Bacteria; p__Proteobacteria; c__Alphaproteobacteria; o__Rhizobiales; f__Unclassified; g__Unclassified; s__Rhizobiales_bacterium_KCTC_52945
geneset000035885	SsrA-binding protein SmpB [Rhizobiales bacterium KCTC 52945]	gi|1407334113|ref|WP_111199090.1|	2.4e-84	99.39	100	320	k__Bacteria; p__Proteobacteria; c__Alphaproteobacteria; o__Rhizobiales; f__Unclassified; g__Unclassified; s__Rhizobiales_bacterium_KCTC_52945
geneset000035886	4-hydroxy-tetrahydrodipicolinate synthase [Rhizobiales bacterium KCTC 52945]	gi|1407334114|ref|WP_111199091.1|	2.9e-59	86.76	96.45	237	k__Bacteria; p__Proteobacteria; c__Alphaproteobacteria; o__Rhizobiales; f__Unclassified; g__Unclassified; s__Rhizobiales_bacterium_KCTC_52945
geneset000035972	amidohydrolase [Rhizobiales bacterium KCTC 52945]	gi|1407334445|ref|WP_111199387.1|	2.3e-87	92.22	100	330	k__Bacteria; p__Proteobacteria; c__Alphaproteobacteria; o__Rhizobiales; f__Unclassified; g__Unclassified; s__Rhizobiales_bacterium_KCTC_52945
geneset000035996	acyl-CoA synthetase [Rhizobiales bacterium KCTC 52945]	gi|1407330821|ref|WP_111195901.1|	1.9e-65	93.08	100	257	k__Bacteria; p__Proteobacteria; c__Alphaproteobacteria; o__Rhizobiales; f__Unclassified; g__Unclassified; s__Rhizobiales_bacterium_KCTC_52945
geneset000035997	sel1 repeat family protein [Rhizobiales bacterium KCTC 52945]	gi|1407330812|ref|WP_111195892.1|	2.6e-21	84.38	94.12	110	k__Bacteria; p__Proteobacteria; c__Alphaproteobacteria; o__Rhizobiales; f__Unclassified; g__Unclassified; s__Rhizobiales_bacterium_KCTC_52945
geneset000035998	Gfo/Idh/MocA family oxidoreductase [Rhizobiales bacterium KCTC 52945]	gi|1407333882|ref|WP_111198901.1|	1.8e-96	95.16	100	361	k__Bacteria; p__Proteobacteria; c__Alphaproteobacteria; o__Rhizobiales; f__Unclassified; g__Unclassified; s__Rhizobiales_bacterium_KCTC_52945
geneset000036092	DUF1028 domain-containing protein [Rhizobiales bacterium KCTC 52945]	gi|1407331387|ref|WP_111196467.1|	2.4e-29	100	100	136	k__Bacteria; p__Proteobacteria; c__Alphaproteobacteria; o__Rhizobiales; f__Unclassified; g__Unclassified; s__Rhizobiales_bacterium_KCTC_52945
geneset000036094	acetylornithine deacetylase [Rhizobiales bacterium KCTC 52945]	gi|1407331385|ref|WP_111196465.1|	1.8e-31	95.83	98.63	144	k__Bacteria; p__Proteobacteria; c__Alphaproteobacteria; o__Rhizobiales; f__Unclassified; g__Unclassified; s__Rhizobiales_bacterium_KCTC_52945
geneset000036122	DNA polymerase III subunit beta [Rhizobiales bacterium KCTC 52945]	gi|1407333884|ref|WP_111198903.1|	2.4e-90	96.09	100	340	k__Bacteria; p__Proteobacteria; c__Alphaproteobacteria; o__Rhizobiales; f__Unclassified; g__Unclassified; s__Rhizobiales_bacterium_KCTC_52945
geneset000036123	cadmium-translocating P-type ATPase [Rhizobiales bacterium KCTC 52945]	gi|1407334724|ref|WP_111199516.1|	2.6e-76	85.47	100	294	k__Bacteria; p__Proteobacteria; c__Alphaproteobacteria; o__Rhizobiales; f__Unclassified; g__Unclassified; s__Rhizobiales_bacterium_KCTC_52945
geneset000036141	copper-translocating P-type ATPase [Rhizobiales bacterium KCTC 52945]	gi|1407330591|ref|WP_111195671.1|	3.5e-94	80.09	100	354	k__Bacteria; p__Proteobacteria; c__Alphaproteobacteria; o__Rhizobiales; f__Unclassified; g__Unclassified; s__Rhizobiales_bacterium_KCTC_52945
geneset000036174	ammonium transporter [Rhizobiales bacterium KCTC 52945]	gi|1407332561|ref|WP_111197641.1|	5.1e-83	87.7	100	316	k__Bacteria; p__Proteobacteria; c__Alphaproteobacteria; o__Rhizobiales; f__Unclassified; g__Unclassified; s__Rhizobiales_bacterium_KCTC_52945
geneset000036239	Re/Si-specific NAD(P)(+) transhydrogenase subunit alpha [Rhizobiales bacterium KCTC 52945]	gi|1407330850|ref|WP_111195930.1|	1.1e-109	91.39	100	405	k__Bacteria; p__Proteobacteria; c__Alphaproteobacteria; o__Rhizobiales; f__Unclassified; g__Unclassified; s__Rhizobiales_bacterium_KCTC_52945
geneset000036321	magnesium chelatase subunit D [Rhizobiales bacterium KCTC 52945]	gi|1407334487|ref|WP_111199429.1|	6.2e-110	88.61	100	406	k__Bacteria; p__Proteobacteria; c__Alphaproteobacteria; o__Rhizobiales; f__Unclassified; g__Unclassified; s__Rhizobiales_bacterium_KCTC_52945
geneset000036355	ABC transporter permease [Rhizobiales bacterium KCTC 52945]	gi|1407330953|ref|WP_111196033.1|	5.5e-92	93.06	100	346	k__Bacteria; p__Proteobacteria; c__Alphaproteobacteria; o__Rhizobiales; f__Unclassified; g__Unclassified; s__Rhizobiales_bacterium_KCTC_52945
geneset000036371	glycine--tRNA ligase subunit beta [Rhizobiales bacterium KCTC 52945]	gi|1407335017|ref|WP_111199809.1|	7e-70	91.03	100	272	k__Bacteria; p__Proteobacteria; c__Alphaproteobacteria; o__Rhizobiales; f__Unclassified; g__Unclassified; s__Rhizobiales_bacterium_KCTC_52945
geneset000036372	chemotaxis protein CheA [Rhizobiales bacterium KCTC 52945]	gi|1407333770|ref|WP_111198801.1|	2.2e-94	97.91	100	354	k__Bacteria; p__Proteobacteria; c__Alphaproteobacteria; o__Rhizobiales; f__Unclassified; g__Unclassified; s__Rhizobiales_bacterium_KCTC_52945
geneset000036436	FAD-dependent oxidoreductase [Rhizobiales bacterium KCTC 52945]	gi|1407335144|ref|WP_111199936.1|	2.5e-107	94.12	100	397	k__Bacteria; p__Proteobacteria; c__Alphaproteobacteria; o__Rhizobiales; f__Unclassified; g__Unclassified; s__Rhizobiales_bacterium_KCTC_52945
geneset000036444	hypothetical protein [Rhizobiales bacterium KCTC 52945]	gi|1407331594|ref|WP_111196674.1|	3.2e-15	95.65	100	89	k__Bacteria; p__Proteobacteria; c__Alphaproteobacteria; o__Rhizobiales; f__Unclassified; g__Unclassified; s__Rhizobiales_bacterium_KCTC_52945
geneset000036445	thiamine pyrophosphate-binding protein [Rhizobiales bacterium KCTC 52945]	gi|1407331596|ref|WP_111196676.1|	2.7e-56	92.62	99.19	227	k__Bacteria; p__Proteobacteria; c__Alphaproteobacteria; o__Rhizobiales; f__Unclassified; g__Unclassified; s__Rhizobiales_bacterium_KCTC_52945
geneset000036465	protoheme IX farnesyltransferase [Rhizobiales bacterium KCTC 52945]	gi|1407334799|ref|WP_111199591.1|	1.2e-113	88.84	100	418	k__Bacteria; p__Proteobacteria; c__Alphaproteobacteria; o__Rhizobiales; f__Unclassified; g__Unclassified; s__Rhizobiales_bacterium_KCTC_52945
geneset000036467	energy-dependent translational throttle protein EttA [Rhizobiales bacterium KCTC 52945]	gi|1407334461|ref|WP_111199403.1|	1.5e-108	97.46	86.4	401	k__Bacteria; p__Proteobacteria; c__Alphaproteobacteria; o__Rhizobiales; f__Unclassified; g__Unclassified; s__Rhizobiales_bacterium_KCTC_52945
geneset000036508	rRNA pseudouridine synthase [Rhizobiales bacterium KCTC 52945]	gi|1407331361|ref|WP_111196441.1|	1.4e-90	91.48	99.44	341	k__Bacteria; p__Proteobacteria; c__Alphaproteobacteria; o__Rhizobiales; f__Unclassified; g__Unclassified; s__Rhizobiales_bacterium_KCTC_52945
geneset000036509	16S rRNA (guanine(966)-N(2))-methyltransferase RsmD [Rhizobiales bacterium KCTC 52945]	gi|1407331362|ref|WP_111196442.1|	5.6e-26	96.83	100	125	k__Bacteria; p__Proteobacteria; c__Alphaproteobacteria; o__Rhizobiales; f__Unclassified; g__Unclassified; s__Rhizobiales_bacterium_KCTC_52945
geneset000036512	cysteine desulfurase [Rhizobiales bacterium KCTC 52945]	gi|1407334030|ref|WP_111199025.1|	1.5e-74	77.49	99.48	288	k__Bacteria; p__Proteobacteria; c__Alphaproteobacteria; o__Rhizobiales; f__Unclassified; g__Unclassified; s__Rhizobiales_bacterium_KCTC_52945
geneset000036524	sarcosine oxidase subunit alpha family protein [Rhizobiales bacterium KCTC 52945]	gi|1407331492|ref|WP_111196572.1|	2e-98	91.28	100	367	k__Bacteria; p__Proteobacteria; c__Alphaproteobacteria; o__Rhizobiales; f__Unclassified; g__Unclassified; s__Rhizobiales_bacterium_KCTC_52945
geneset000036537	polyphosphate kinase 2 [Rhizobiales bacterium KCTC 52945]	gi|1407330779|ref|WP_111195859.1|	3.1e-95	96.47	100	357	k__Bacteria; p__Proteobacteria; c__Alphaproteobacteria; o__Rhizobiales; f__Unclassified; g__Unclassified; s__Rhizobiales_bacterium_KCTC_52945
geneset000036546	guanine deaminase [Rhizobiales bacterium KCTC 52945]	gi|1407331468|ref|WP_111196548.1|	1.7e-51	80.45	97.79	211	k__Bacteria; p__Proteobacteria; c__Alphaproteobacteria; o__Rhizobiales; f__Unclassified; g__Unclassified; s__Rhizobiales_bacterium_KCTC_52945
geneset000036604	DNA polymerase I [Rhizobiales bacterium KCTC 52945]	gi|1407333658|ref|WP_111198708.1|	2.2e-101	88.53	100	377	k__Bacteria; p__Proteobacteria; c__Alphaproteobacteria; o__Rhizobiales; f__Unclassified; g__Unclassified; s__Rhizobiales_bacterium_KCTC_52945
geneset000036619	heme-binding protein [Rhizobiales bacterium KCTC 52945]	gi|1407330542|ref|WP_111195622.1|	4.4e-50	70.92	96.58	206	k__Bacteria; p__Proteobacteria; c__Alphaproteobacteria; o__Rhizobiales; f__Unclassified; g__Unclassified; s__Rhizobiales_bacterium_KCTC_52945
geneset000036672	hypothetical protein [Rhizobiales bacterium KCTC 52945]	gi|1407330722|ref|WP_111195802.1|	2e-48	88.89	97.5	201	k__Bacteria; p__Proteobacteria; c__Alphaproteobacteria; o__Rhizobiales; f__Unclassified; g__Unclassified; s__Rhizobiales_bacterium_KCTC_52945
geneset000036673	DUF2892 domain-containing protein [Rhizobiales bacterium KCTC 52945]	gi|1407330724|ref|WP_111195804.1|	1.8e-27	94.03	100	130	k__Bacteria; p__Proteobacteria; c__Alphaproteobacteria; o__Rhizobiales; f__Unclassified; g__Unclassified; s__Rhizobiales_bacterium_KCTC_52945
geneset000036716	cytochrome-c oxidase, cbb3-type subunit I [Rhizobiales bacterium KCTC 52945]	gi|1407334477|ref|WP_111199419.1|	5.4e-81	93.21	99.39	309	k__Bacteria; p__Proteobacteria; c__Alphaproteobacteria; o__Rhizobiales; f__Unclassified; g__Unclassified; s__Rhizobiales_bacterium_KCTC_52945
geneset000036728	threonine--tRNA ligase [Rhizobiales bacterium KCTC 52945]	gi|1407335569|ref|WP_111200361.1|	5.9e-94	98.84	100	352	k__Bacteria; p__Proteobacteria; c__Alphaproteobacteria; o__Rhizobiales; f__Unclassified; g__Unclassified; s__Rhizobiales_bacterium_KCTC_52945
geneset000036833	2-oxoglutarate dehydrogenase E1 component [Rhizobiales bacterium KCTC 52945]	gi|1407335318|ref|WP_111200110.1|	3e-99	92.75	100	370	k__Bacteria; p__Proteobacteria; c__Alphaproteobacteria; o__Rhizobiales; f__Unclassified; g__Unclassified; s__Rhizobiales_bacterium_KCTC_52945
geneset000036908	phosphate signaling complex protein PhoU [Rhizobiales bacterium KCTC 52945]	gi|1407333930|ref|WP_111198942.1|	8.3e-109	94.12	100	402	k__Bacteria; p__Proteobacteria; c__Alphaproteobacteria; o__Rhizobiales; f__Unclassified; g__Unclassified; s__Rhizobiales_bacterium_KCTC_52945
geneset000036997	HU family DNA-binding protein [Rhizobiales bacterium KCTC 52945]	gi|1407331486|ref|WP_111196566.1|	2.5e-41	98.97	100	177	k__Bacteria; p__Proteobacteria; c__Alphaproteobacteria; o__Rhizobiales; f__Unclassified; g__Unclassified; s__Rhizobiales_bacterium_KCTC_52945
geneset000037014	exodeoxyribonuclease III [Rhizobiales bacterium KCTC 52945]	gi|1407332553|ref|WP_111197633.1|	7.6e-149	89.22	100	535	k__Bacteria; p__Proteobacteria; c__Alphaproteobacteria; o__Rhizobiales; f__Unclassified; g__Unclassified; s__Rhizobiales_bacterium_KCTC_52945
geneset000037054	rhodanese-like domain-containing protein [Rhizobiales bacterium KCTC 52945]	gi|1407333406|ref|WP_111198486.1|	1.1e-17	90.91	100	97	k__Bacteria; p__Proteobacteria; c__Alphaproteobacteria; o__Rhizobiales; f__Unclassified; g__Unclassified; s__Rhizobiales_bacterium_KCTC_52945
geneset000037055	DMT family transporter [Rhizobiales bacterium KCTC 52945]	gi|1407333404|ref|WP_111198484.1|	9.3e-60	90	100	238	k__Bacteria; p__Proteobacteria; c__Alphaproteobacteria; o__Rhizobiales; f__Unclassified; g__Unclassified; s__Rhizobiales_bacterium_KCTC_52945
geneset000037057	septal ring lytic transglycosylase RlpA family protein [Rhizobiales bacterium KCTC 52945]	gi|1407334757|ref|WP_111199549.1|	8.3e-41	83.93	100	175	k__Bacteria; p__Proteobacteria; c__Alphaproteobacteria; o__Rhizobiales; f__Unclassified; g__Unclassified; s__Rhizobiales_bacterium_KCTC_52945
geneset000037058	D-amino acid dehydrogenase [Rhizobiales bacterium KCTC 52945]	gi|1407334756|ref|WP_111199548.1|	1.3e-24	96.55	100	120	k__Bacteria; p__Proteobacteria; c__Alphaproteobacteria; o__Rhizobiales; f__Unclassified; g__Unclassified; s__Rhizobiales_bacterium_KCTC_52945
geneset000037068	xanthine dehydrogenase family protein molybdopterin-binding subunit [Rhizobiales bacterium KCTC 52945]	gi|1407331657|ref|WP_111196737.1|	3.2e-14	95.12	100	85	k__Bacteria; p__Proteobacteria; c__Alphaproteobacteria; o__Rhizobiales; f__Unclassified; g__Unclassified; s__Rhizobiales_bacterium_KCTC_52945
geneset000037069	(2Fe-2S)-binding protein [Rhizobiales bacterium KCTC 52945]	gi|1407331655|ref|WP_111196735.1|	1.7e-81	98.68	100	311	k__Bacteria; p__Proteobacteria; c__Alphaproteobacteria; o__Rhizobiales; f__Unclassified; g__Unclassified; s__Rhizobiales_bacterium_KCTC_52945
geneset000037070	leucyl aminopeptidase [Rhizobiales bacterium KCTC 52945]	gi|1407332440|ref|WP_111197520.1|	1.8e-82	92.49	98.86	314	k__Bacteria; p__Proteobacteria; c__Alphaproteobacteria; o__Rhizobiales; f__Unclassified; g__Unclassified; s__Rhizobiales_bacterium_KCTC_52945
geneset000037106	DUF2063 domain-containing protein [Rhizobiales bacterium KCTC 52945]	gi|1407331233|ref|WP_111196313.1|	4.4e-58	59.38	100	233	k__Bacteria; p__Proteobacteria; c__Alphaproteobacteria; o__Rhizobiales; f__Unclassified; g__Unclassified; s__Rhizobiales_bacterium_KCTC_52945
geneset000037107	DUF692 domain-containing protein [Rhizobiales bacterium KCTC 52945]	gi|1407330763|ref|WP_111195843.1|	2.9e-22	69.51	100	113	k__Bacteria; p__Proteobacteria; c__Alphaproteobacteria; o__Rhizobiales; f__Unclassified; g__Unclassified; s__Rhizobiales_bacterium_KCTC_52945
geneset000037128	tetratricopeptide repeat protein [Rhizobiales bacterium KCTC 52945]	gi|1407331465|ref|WP_111196545.1|	1.1e-157	87.2	100	565	k__Bacteria; p__Proteobacteria; c__Alphaproteobacteria; o__Rhizobiales; f__Unclassified; g__Unclassified; s__Rhizobiales_bacterium_KCTC_52945
geneset000037176	APC family permease [Rhizobiales bacterium KCTC 52945]	gi|1407333785|ref|WP_111198814.1|	2.4e-120	92	100	441	k__Bacteria; p__Proteobacteria; c__Alphaproteobacteria; o__Rhizobiales; f__Unclassified; g__Unclassified; s__Rhizobiales_bacterium_KCTC_52945
geneset000037233	GNAT family acetyltransferase [Rhizobiales bacterium KCTC 52945]	gi|1407335033|ref|WP_111199825.1|	3.2e-57	88.71	100	230	k__Bacteria; p__Proteobacteria; c__Alphaproteobacteria; o__Rhizobiales; f__Unclassified; g__Unclassified; s__Rhizobiales_bacterium_KCTC_52945
geneset000037333	M20/M25/M40 family metallo-hydrolase [Rhizobiales bacterium KCTC 52945]	gi|1407334753|ref|WP_111199545.1|	4.6e-81	90.11	100	310	k__Bacteria; p__Proteobacteria; c__Alphaproteobacteria; o__Rhizobiales; f__Unclassified; g__Unclassified; s__Rhizobiales_bacterium_KCTC_52945
geneset000037340	hypothetical protein [Rhizobiales bacterium KCTC 52945]	gi|1407332027|ref|WP_111197107.1|	7.2e-16	86.27	100	91	k__Bacteria; p__Proteobacteria; c__Alphaproteobacteria; o__Rhizobiales; f__Unclassified; g__Unclassified; s__Rhizobiales_bacterium_KCTC_52945
geneset000037394	type II secretion system protein [Rhizobiales bacterium KCTC 52945]	gi|1407335087|ref|WP_111199879.1|	3.7e-26	74.47	100	126	k__Bacteria; p__Proteobacteria; c__Alphaproteobacteria; o__Rhizobiales; f__Unclassified; g__Unclassified; s__Rhizobiales_bacterium_KCTC_52945
geneset000037395	type II secretion system protein GspG [Rhizobiales bacterium KCTC 52945]	gi|1407335086|ref|WP_111199878.1|	3.7e-42	89.36	100	179	k__Bacteria; p__Proteobacteria; c__Alphaproteobacteria; o__Rhizobiales; f__Unclassified; g__Unclassified; s__Rhizobiales_bacterium_KCTC_52945
geneset000037414	VWA domain-containing protein [Rhizobiales bacterium KCTC 52945]	gi|1407330908|ref|WP_111195988.1|	2.6e-129	96.1	100	470	k__Bacteria; p__Proteobacteria; c__Alphaproteobacteria; o__Rhizobiales; f__Unclassified; g__Unclassified; s__Rhizobiales_bacterium_KCTC_52945
geneset000037415	carbohydrate kinase [Rhizobiales bacterium KCTC 52945]	gi|1407331823|ref|WP_111196903.1|	1.1e-08	75	97.3	67	k__Bacteria; p__Proteobacteria; c__Alphaproteobacteria; o__Rhizobiales; f__Unclassified; g__Unclassified; s__Rhizobiales_bacterium_KCTC_52945
geneset000037416	carbohydrate ABC transporter permease [Rhizobiales bacterium KCTC 52945]	gi|1407331817|ref|WP_111196897.1|	4.9e-103	95.19	100	383	k__Bacteria; p__Proteobacteria; c__Alphaproteobacteria; o__Rhizobiales; f__Unclassified; g__Unclassified; s__Rhizobiales_bacterium_KCTC_52945
geneset000037418	ketol-acid reductoisomerase [Rhizobiales bacterium KCTC 52945]	gi|1407334389|ref|WP_111199331.1|	1e-93	97.18	100	352	k__Bacteria; p__Proteobacteria; c__Alphaproteobacteria; o__Rhizobiales; f__Unclassified; g__Unclassified; s__Rhizobiales_bacterium_KCTC_52945
geneset000037448	efflux RND transporter permease subunit [Rhizobiales bacterium KCTC 52945]	gi|1407332587|ref|WP_111197667.1|	7.1e-45	79.72	100	189	k__Bacteria; p__Proteobacteria; c__Alphaproteobacteria; o__Rhizobiales; f__Unclassified; g__Unclassified; s__Rhizobiales_bacterium_KCTC_52945
geneset000037449	sodium:proton antiporter [Rhizobiales bacterium KCTC 52945]	gi|1407332585|ref|WP_111197665.1|	8e-11	82.61	79.31	75	k__Bacteria; p__Proteobacteria; c__Alphaproteobacteria; o__Rhizobiales; f__Unclassified; g__Unclassified; s__Rhizobiales_bacterium_KCTC_52945
geneset000037497	S58 family peptidase [Rhizobiales bacterium KCTC 52945]	gi|1407330913|ref|WP_111195993.1|	4.6e-23	84.38	98.46	115	k__Bacteria; p__Proteobacteria; c__Alphaproteobacteria; o__Rhizobiales; f__Unclassified; g__Unclassified; s__Rhizobiales_bacterium_KCTC_52945
geneset000037533	DUF3108 domain-containing protein [Rhizobiales bacterium KCTC 52945]	gi|1407334137|ref|WP_111199109.1|	1.4e-40	73.79	95.37	174	k__Bacteria; p__Proteobacteria; c__Alphaproteobacteria; o__Rhizobiales; f__Unclassified; g__Unclassified; s__Rhizobiales_bacterium_KCTC_52945
geneset000037534	sensor histidine kinase [Rhizobiales bacterium KCTC 52945]	gi|1407334136|ref|WP_111199108.1|	7.2e-57	68.86	100	229	k__Bacteria; p__Proteobacteria; c__Alphaproteobacteria; o__Rhizobiales; f__Unclassified; g__Unclassified; s__Rhizobiales_bacterium_KCTC_52945
geneset000037576	sugar ABC transporter permease [Rhizobiales bacterium KCTC 52945]	gi|1407333764|ref|WP_111198796.1|	4.5e-93	89.11	100	350	k__Bacteria; p__Proteobacteria; c__Alphaproteobacteria; o__Rhizobiales; f__Unclassified; g__Unclassified; s__Rhizobiales_bacterium_KCTC_52945
geneset000037583	DUF861 domain-containing protein [Rhizobiales bacterium KCTC 52945]	gi|1407331443|ref|WP_111196523.1|	3.8e-17	80.39	100	95	k__Bacteria; p__Proteobacteria; c__Alphaproteobacteria; o__Rhizobiales; f__Unclassified; g__Unclassified; s__Rhizobiales_bacterium_KCTC_52945
geneset000037629	FtsQ-type POTRA domain-containing protein [Rhizobiales bacterium KCTC 52945]	gi|1407334435|ref|WP_111199377.1|	1.9e-25	86.3	100	124	k__Bacteria; p__Proteobacteria; c__Alphaproteobacteria; o__Rhizobiales; f__Unclassified; g__Unclassified; s__Rhizobiales_bacterium_KCTC_52945
geneset000037663	NADH-quinone oxidoreductase subunit L [Rhizobiales bacterium KCTC 52945]	gi|1407334273|ref|WP_111199216.1|	6.7e-82	92.4	100	312	k__Bacteria; p__Proteobacteria; c__Alphaproteobacteria; o__Rhizobiales; f__Unclassified; g__Unclassified; s__Rhizobiales_bacterium_KCTC_52945
geneset000037671	amidase [Rhizobiales bacterium KCTC 52945]	gi|1407334826|ref|WP_111199618.1|	3.1e-165	91.46	100	590	k__Bacteria; p__Proteobacteria; c__Alphaproteobacteria; o__Rhizobiales; f__Unclassified; g__Unclassified; s__Rhizobiales_bacterium_KCTC_52945
geneset000037756	metalloregulator ArsR/SmtB family transcription factor [Rhizobiales bacterium KCTC 52945]	gi|1407334454|ref|WP_111199396.1|	3.1e-51	96.49	100	210	k__Bacteria; p__Proteobacteria; c__Alphaproteobacteria; o__Rhizobiales; f__Unclassified; g__Unclassified; s__Rhizobiales_bacterium_KCTC_52945
geneset000037781	cytochrome c oxidase subunit II [Rhizobiales bacterium KCTC 52945]	gi|1407334797|ref|WP_111199589.1|	4.1e-70	84.52	100	273	k__Bacteria; p__Proteobacteria; c__Alphaproteobacteria; o__Rhizobiales; f__Unclassified; g__Unclassified; s__Rhizobiales_bacterium_KCTC_52945
geneset000037816	acyl-CoA synthetase [Rhizobiales bacterium KCTC 52945]	gi|1407330821|ref|WP_111195901.1|	9.8e-75	88.68	97.55	288	k__Bacteria; p__Proteobacteria; c__Alphaproteobacteria; o__Rhizobiales; f__Unclassified; g__Unclassified; s__Rhizobiales_bacterium_KCTC_52945
geneset000037849	myo-inosose-2 dehydratase [Rhizobiales bacterium KCTC 52945]	gi|1407331253|ref|WP_111196333.1|	9.2e-44	86.73	100	185	k__Bacteria; p__Proteobacteria; c__Alphaproteobacteria; o__Rhizobiales; f__Unclassified; g__Unclassified; s__Rhizobiales_bacterium_KCTC_52945
geneset000037850	3D-(3,5/4)-trihydroxycyclohexane-1,2-dione acylhydrolase (decyclizing) [Rhizobiales bacterium KCTC 52945]	gi|1407331001|ref|WP_111196081.1|	7.5e-68	94.16	100	265	k__Bacteria; p__Proteobacteria; c__Alphaproteobacteria; o__Rhizobiales; f__Unclassified; g__Unclassified; s__Rhizobiales_bacterium_KCTC_52945
geneset000037875	glucose-6-phosphate isomerase [Rhizobiales bacterium KCTC 52945]	gi|1407333713|ref|WP_111198749.1|	7.5e-50	92.79	99.11	205	k__Bacteria; p__Proteobacteria; c__Alphaproteobacteria; o__Rhizobiales; f__Unclassified; g__Unclassified; s__Rhizobiales_bacterium_KCTC_52945
geneset000037897	UPF0262 family protein [Rhizobiales bacterium KCTC 52945]	gi|1407333812|ref|WP_111198839.1|	1.8e-81	95.6	100	311	k__Bacteria; p__Proteobacteria; c__Alphaproteobacteria; o__Rhizobiales; f__Unclassified; g__Unclassified; s__Rhizobiales_bacterium_KCTC_52945
geneset000039361	ammonium transporter [Rhizobiales bacterium KCTC 52945]	gi|1407332561|ref|WP_111197641.1|	1.1e-77	82.14	99.49	298	k__Bacteria; p__Proteobacteria; c__Alphaproteobacteria; o__Rhizobiales; f__Unclassified; g__Unclassified; s__Rhizobiales_bacterium_KCTC_52945
geneset000039386	succinate dehydrogenase assembly factor 2 [Rhizobiales bacterium KCTC 52945]	gi|1407333602|ref|WP_111198658.1|	7.9e-06	81.25	91.43	57	k__Bacteria; p__Proteobacteria; c__Alphaproteobacteria; o__Rhizobiales; f__Unclassified; g__Unclassified; s__Rhizobiales_bacterium_KCTC_52945
geneset000039387	ATP-dependent DNA helicase RecG [Rhizobiales bacterium KCTC 52945]	gi|1407333137|ref|WP_111198217.1|	4.7e-47	78.26	100	196	k__Bacteria; p__Proteobacteria; c__Alphaproteobacteria; o__Rhizobiales; f__Unclassified; g__Unclassified; s__Rhizobiales_bacterium_KCTC_52945
geneset000039388	chlorophyllide a reductase iron protein subunit X [Rhizobiales bacterium KCTC 52945]	gi|1407334495|ref|WP_111199437.1|	4.1e-101	96.26	100	376	k__Bacteria; p__Proteobacteria; c__Alphaproteobacteria; o__Rhizobiales; f__Unclassified; g__Unclassified; s__Rhizobiales_bacterium_KCTC_52945
geneset000039420	DUF2585 domain-containing protein [Rhizobiales bacterium KCTC 52945]	gi|1407335159|ref|WP_111199951.1|	1.6e-65	65.57	100	258	k__Bacteria; p__Proteobacteria; c__Alphaproteobacteria; o__Rhizobiales; f__Unclassified; g__Unclassified; s__Rhizobiales_bacterium_KCTC_52945
geneset000039460	lipoprotein-releasing ABC transporter permease subunit [Rhizobiales bacterium KCTC 52945]	gi|1407333363|ref|WP_111198443.1|	2.4e-103	86.49	98.23	384	k__Bacteria; p__Proteobacteria; c__Alphaproteobacteria; o__Rhizobiales; f__Unclassified; g__Unclassified; s__Rhizobiales_bacterium_KCTC_52945
geneset000039605	aspartate kinase [Rhizobiales bacterium KCTC 52945]	gi|1407335476|ref|WP_111200268.1|	3.1e-90	99.43	100	340	k__Bacteria; p__Proteobacteria; c__Alphaproteobacteria; o__Rhizobiales; f__Unclassified; g__Unclassified; s__Rhizobiales_bacterium_KCTC_52945
geneset000039612	ABC transporter ATP-binding protein [Rhizobiales bacterium KCTC 52945]	gi|1407335152|ref|WP_111199944.1|	7.6e-123	79.3	99.65	449	k__Bacteria; p__Proteobacteria; c__Alphaproteobacteria; o__Rhizobiales; f__Unclassified; g__Unclassified; s__Rhizobiales_bacterium_KCTC_52945
geneset000039646	extracellular solute-binding protein [Rhizobiales bacterium KCTC 52945]	gi|1407331814|ref|WP_111196894.1|	4.1e-104	91.71	100	386	k__Bacteria; p__Proteobacteria; c__Alphaproteobacteria; o__Rhizobiales; f__Unclassified; g__Unclassified; s__Rhizobiales_bacterium_KCTC_52945
geneset000039684	FAD-binding oxidoreductase [Rhizobiales bacterium KCTC 52945]	gi|1407330703|ref|WP_111195783.1|	1e-118	86.85	100	435	k__Bacteria; p__Proteobacteria; c__Alphaproteobacteria; o__Rhizobiales; f__Unclassified; g__Unclassified; s__Rhizobiales_bacterium_KCTC_52945
geneset000039790	septum formation protein Maf [Rhizobiales bacterium KCTC 52945]	gi|1407332426|ref|WP_111197506.1|	6.6e-64	86.86	100	252	k__Bacteria; p__Proteobacteria; c__Alphaproteobacteria; o__Rhizobiales; f__Unclassified; g__Unclassified; s__Rhizobiales_bacterium_KCTC_52945
geneset000039957	NADP-dependent malic enzyme [Rhizobiales bacterium KCTC 52945]	gi|1407332845|ref|WP_111197925.1|	1.6e-46	97.03	100	194	k__Bacteria; p__Proteobacteria; c__Alphaproteobacteria; o__Rhizobiales; f__Unclassified; g__Unclassified; s__Rhizobiales_bacterium_KCTC_52945
geneset000039981	zinc-finger domain-containing protein [Rhizobiales bacterium KCTC 52945]	gi|1407333608|ref|WP_111198664.1|	2.9e-34	82.72	86.17	153	k__Bacteria; p__Proteobacteria; c__Alphaproteobacteria; o__Rhizobiales; f__Unclassified; g__Unclassified; s__Rhizobiales_bacterium_KCTC_52945
geneset000040064	homocysteine S-methyltransferase family protein [Rhizobiales bacterium KCTC 52945]	gi|1407331297|ref|WP_111196377.1|	3.3e-96	84.08	99.01	360	k__Bacteria; p__Proteobacteria; c__Alphaproteobacteria; o__Rhizobiales; f__Unclassified; g__Unclassified; s__Rhizobiales_bacterium_KCTC_52945
geneset000040065	GFA family protein [Rhizobiales bacterium KCTC 52945]	gi|1407331298|ref|WP_111196378.1|	6.9e-20	80.36	100	105	k__Bacteria; p__Proteobacteria; c__Alphaproteobacteria; o__Rhizobiales; f__Unclassified; g__Unclassified; s__Rhizobiales_bacterium_KCTC_52945
geneset000040138	hypothetical protein DK847_09945 [Rhizobiales bacterium KCTC 52945]	gi|1403828970|ref|PZF76785.1|	1e-29	64.95	97.98	138	k__Bacteria; p__Proteobacteria; c__Alphaproteobacteria; o__Rhizobiales; f__Unclassified; g__Unclassified; s__Rhizobiales_bacterium_KCTC_52945
geneset000040226	cytochrome c1 [Rhizobiales bacterium KCTC 52945]	gi|1407331215|ref|WP_111196295.1|	2.7e-58	90.76	100	233	k__Bacteria; p__Proteobacteria; c__Alphaproteobacteria; o__Rhizobiales; f__Unclassified; g__Unclassified; s__Rhizobiales_bacterium_KCTC_52945
geneset000040241	tRNA (guanosine(46)-N7)-methyltransferase TrmB [Rhizobiales bacterium KCTC 52945]	gi|1407334814|ref|WP_111199606.1|	1.5e-41	88.78	100	177	k__Bacteria; p__Proteobacteria; c__Alphaproteobacteria; o__Rhizobiales; f__Unclassified; g__Unclassified; s__Rhizobiales_bacterium_KCTC_52945
geneset000040242	methionine adenosyltransferase [Rhizobiales bacterium KCTC 52945]	gi|1407334813|ref|WP_111199605.1|	6.2e-48	95.96	100	199	k__Bacteria; p__Proteobacteria; c__Alphaproteobacteria; o__Rhizobiales; f__Unclassified; g__Unclassified; s__Rhizobiales_bacterium_KCTC_52945
geneset000040277	response regulator [Rhizobiales bacterium KCTC 52945]	gi|1407334351|ref|WP_111199293.1|	3.2e-23	94.92	100	116	k__Bacteria; p__Proteobacteria; c__Alphaproteobacteria; o__Rhizobiales; f__Unclassified; g__Unclassified; s__Rhizobiales_bacterium_KCTC_52945
geneset000040549	D-tyrosyl-tRNA(Tyr) deacylase [Rhizobiales bacterium KCTC 52945]	gi|1407335479|ref|WP_111200271.1|	1.1e-52	83.08	97.74	215	k__Bacteria; p__Proteobacteria; c__Alphaproteobacteria; o__Rhizobiales; f__Unclassified; g__Unclassified; s__Rhizobiales_bacterium_KCTC_52945
geneset000040550	peptide chain release factor 1 [Rhizobiales bacterium KCTC 52945]	gi|1407335482|ref|WP_111200274.1|	4.7e-62	92.03	100	246	k__Bacteria; p__Proteobacteria; c__Alphaproteobacteria; o__Rhizobiales; f__Unclassified; g__Unclassified; s__Rhizobiales_bacterium_KCTC_52945
geneset000040629	vitamin B12-dependent ribonucleotide reductase [Rhizobiales bacterium KCTC 52945]	gi|1407334072|ref|WP_111199060.1|	1.3e-148	97.03	100	535	k__Bacteria; p__Proteobacteria; c__Alphaproteobacteria; o__Rhizobiales; f__Unclassified; g__Unclassified; s__Rhizobiales_bacterium_KCTC_52945
geneset000040651	aspartate-semialdehyde dehydrogenase [Rhizobiales bacterium KCTC 52945]	gi|1407332242|ref|WP_111197322.1|	6.4e-91	91.26	100	342	k__Bacteria; p__Proteobacteria; c__Alphaproteobacteria; o__Rhizobiales; f__Unclassified; g__Unclassified; s__Rhizobiales_bacterium_KCTC_52945
geneset000040674	ABC transporter ATP-binding protein [Rhizobiales bacterium KCTC 52945]	gi|1407335462|ref|WP_111200254.1|	1.2e-81	90.75	100	312	k__Bacteria; p__Proteobacteria; c__Alphaproteobacteria; o__Rhizobiales; f__Unclassified; g__Unclassified; s__Rhizobiales_bacterium_KCTC_52945
geneset000040678	N-acetylmuramoyl-L-alanine amidase [Rhizobiales bacterium KCTC 52945]	gi|1407334320|ref|WP_111199262.1|	1.3e-08	67.39	100	67	k__Bacteria; p__Proteobacteria; c__Alphaproteobacteria; o__Rhizobiales; f__Unclassified; g__Unclassified; s__Rhizobiales_bacterium_KCTC_52945
geneset000040679	penicillin-binding protein 1A [Rhizobiales bacterium KCTC 52945]	gi|1407334051|ref|WP_111199042.1|	2.5e-54	85.6	100	220	k__Bacteria; p__Proteobacteria; c__Alphaproteobacteria; o__Rhizobiales; f__Unclassified; g__Unclassified; s__Rhizobiales_bacterium_KCTC_52945
geneset000040813	tRNA 2-thiouridine(34) synthase MnmA [Rhizobiales bacterium KCTC 52945]	gi|1407331227|ref|WP_111196307.1|	1.4e-48	87.5	100	201	k__Bacteria; p__Proteobacteria; c__Alphaproteobacteria; o__Rhizobiales; f__Unclassified; g__Unclassified; s__Rhizobiales_bacterium_KCTC_52945
geneset000040846	J domain-containing protein [Rhizobiales bacterium KCTC 52945]	gi|1407331256|ref|WP_111196336.1|	2e-08	82.05	56.52	67	k__Bacteria; p__Proteobacteria; c__Alphaproteobacteria; o__Rhizobiales; f__Unclassified; g__Unclassified; s__Rhizobiales_bacterium_KCTC_52945
geneset000040943	aldehyde dehydrogenase family protein [Rhizobiales bacterium KCTC 52945]	gi|1407332198|ref|WP_111197278.1|	4.8e-95	91.09	100	356	k__Bacteria; p__Proteobacteria; c__Alphaproteobacteria; o__Rhizobiales; f__Unclassified; g__Unclassified; s__Rhizobiales_bacterium_KCTC_52945
geneset000041059	dihydrolipoyl dehydrogenase [Rhizobiales bacterium KCTC 52945]	gi|1407335321|ref|WP_111200113.1|	1.6e-63	89.8	100	251	k__Bacteria; p__Proteobacteria; c__Alphaproteobacteria; o__Rhizobiales; f__Unclassified; g__Unclassified; s__Rhizobiales_bacterium_KCTC_52945
geneset000041095	D-xylose ABC transporter substrate-binding protein [Rhizobiales bacterium KCTC 52945]	gi|1407333763|ref|WP_111198795.1|	6.9e-52	92	100	212	k__Bacteria; p__Proteobacteria; c__Alphaproteobacteria; o__Rhizobiales; f__Unclassified; g__Unclassified; s__Rhizobiales_bacterium_KCTC_52945
geneset000042592	beta-N-acetylhexosaminidase [Rhizobiales bacterium KCTC 52945]	gi|1407335553|ref|WP_111200345.1|	2.9e-34	84.78	97.87	153	k__Bacteria; p__Proteobacteria; c__Alphaproteobacteria; o__Rhizobiales; f__Unclassified; g__Unclassified; s__Rhizobiales_bacterium_KCTC_52945
geneset000044131	30S ribosomal protein S16 [Rhizobiales bacterium KCTC 52945]	gi|1407332366|ref|WP_111197446.1|	2.3e-43	98.15	100	184	k__Bacteria; p__Proteobacteria; c__Alphaproteobacteria; o__Rhizobiales; f__Unclassified; g__Unclassified; s__Rhizobiales_bacterium_KCTC_52945
geneset000049380	glutamate synthase large subunit [Rhizobiales bacterium KCTC 52945]	gi|1407331072|ref|WP_111196152.1|	1.1e-23	89.47	100	117	k__Bacteria; p__Proteobacteria; c__Alphaproteobacteria; o__Rhizobiales; f__Unclassified; g__Unclassified; s__Rhizobiales_bacterium_KCTC_52945
geneset000053605	ABC transporter substrate-binding protein [Rhizobiales bacterium KCTC 52945]	gi|1407331169|ref|WP_111196249.1|	1.8e-113	96.15	100	417	k__Bacteria; p__Proteobacteria; c__Alphaproteobacteria; o__Rhizobiales; f__Unclassified; g__Unclassified; s__Rhizobiales_bacterium_KCTC_52945
geneset000054052	sugar ABC transporter substrate-binding protein [Rhizobiales bacterium KCTC 52945]	gi|1407334922|ref|WP_111199714.1|	2e-97	98.29	100	364	k__Bacteria; p__Proteobacteria; c__Alphaproteobacteria; o__Rhizobiales; f__Unclassified; g__Unclassified; s__Rhizobiales_bacterium_KCTC_52945
geneset000054067	malonyl-CoA synthase [Rhizobiales bacterium KCTC 52945]	gi|1407330988|ref|WP_111196068.1|	3.4e-18	87.1	95.38	99	k__Bacteria; p__Proteobacteria; c__Alphaproteobacteria; o__Rhizobiales; f__Unclassified; g__Unclassified; s__Rhizobiales_bacterium_KCTC_52945
geneset000054322	alkaline phosphatase family protein [Rhizobiales bacterium KCTC 52945]	gi|1407333671|ref|WP_111198717.1|	2.2e-55	73.43	90.38	224	k__Bacteria; p__Proteobacteria; c__Alphaproteobacteria; o__Rhizobiales; f__Unclassified; g__Unclassified; s__Rhizobiales_bacterium_KCTC_52945
geneset000054368	dihydroorotase [Rhizobiales bacterium KCTC 52945]	gi|1407335027|ref|WP_111199819.1|	7.6e-139	86.62	100	502	k__Bacteria; p__Proteobacteria; c__Alphaproteobacteria; o__Rhizobiales; f__Unclassified; g__Unclassified; s__Rhizobiales_bacterium_KCTC_52945
geneset000056905	NifU family protein [Rhizobiales bacterium KCTC 52945]	gi|1407332878|ref|WP_111197958.1|	2.3e-21	94.64	71.79	110	k__Bacteria; p__Proteobacteria; c__Alphaproteobacteria; o__Rhizobiales; f__Unclassified; g__Unclassified; s__Rhizobiales_bacterium_KCTC_52945
geneset000057876	TIGR00730 family Rossman fold protein [Rhizobiales bacterium KCTC 52945]	gi|1407332253|ref|WP_111197333.1|	9e-42	86.27	100	178	k__Bacteria; p__Proteobacteria; c__Alphaproteobacteria; o__Rhizobiales; f__Unclassified; g__Unclassified; s__Rhizobiales_bacterium_KCTC_52945
geneset000058298	xanthine dehydrogenase family protein molybdopterin-binding subunit [Rhizobiales bacterium KCTC 52945]	gi|1407333286|ref|WP_111198366.1|	5.2e-142	96.99	100	513	k__Bacteria; p__Proteobacteria; c__Alphaproteobacteria; o__Rhizobiales; f__Unclassified; g__Unclassified; s__Rhizobiales_bacterium_KCTC_52945
geneset000058355	NnrU family protein [Rhizobiales bacterium KCTC 52945]	gi|1407330557|ref|WP_111195637.1|	4e-62	80.26	99.35	246	k__Bacteria; p__Proteobacteria; c__Alphaproteobacteria; o__Rhizobiales; f__Unclassified; g__Unclassified; s__Rhizobiales_bacterium_KCTC_52945
geneset000058356	hypothetical protein [Rhizobiales bacterium KCTC 52945]	gi|1407330556|ref|WP_111195636.1|	9.3e-25	76.71	100	121	k__Bacteria; p__Proteobacteria; c__Alphaproteobacteria; o__Rhizobiales; f__Unclassified; g__Unclassified; s__Rhizobiales_bacterium_KCTC_52945
geneset000058365	ABC transporter permease [Rhizobiales bacterium KCTC 52945]	gi|1407333759|ref|WP_111198791.1|	5.7e-35	74.59	100	156	k__Bacteria; p__Proteobacteria; c__Alphaproteobacteria; o__Rhizobiales; f__Unclassified; g__Unclassified; s__Rhizobiales_bacterium_KCTC_52945
geneset000058575	hypothetical protein [Rhizobiales bacterium KCTC 52945]	gi|1407330663|ref|WP_111195743.1|	8.9e-12	85.71	100	77	k__Bacteria; p__Proteobacteria; c__Alphaproteobacteria; o__Rhizobiales; f__Unclassified; g__Unclassified; s__Rhizobiales_bacterium_KCTC_52945
geneset000058576	HAMP domain-containing protein [Rhizobiales bacterium KCTC 52945]	gi|1407330664|ref|WP_111195744.1|	1.2e-66	87.67	100	261	k__Bacteria; p__Proteobacteria; c__Alphaproteobacteria; o__Rhizobiales; f__Unclassified; g__Unclassified; s__Rhizobiales_bacterium_KCTC_52945
geneset000058630	phosphomannomutase [Rhizobiales bacterium KCTC 52945]	gi|1407330721|ref|WP_111195801.1|	4.4e-17	55.21	96.97	96	k__Bacteria; p__Proteobacteria; c__Alphaproteobacteria; o__Rhizobiales; f__Unclassified; g__Unclassified; s__Rhizobiales_bacterium_KCTC_52945
geneset000058674	catalase/peroxidase HPI [Rhizobiales bacterium KCTC 52945]	gi|1407335082|ref|WP_111199874.1|	3.3e-200	92.98	100	706	k__Bacteria; p__Proteobacteria; c__Alphaproteobacteria; o__Rhizobiales; f__Unclassified; g__Unclassified; s__Rhizobiales_bacterium_KCTC_52945
geneset000058699	CoA ester lyase [Rhizobiales bacterium KCTC 52945]	gi|1407331671|ref|WP_111196751.1|	2.5e-87	95.58	100	330	k__Bacteria; p__Proteobacteria; c__Alphaproteobacteria; o__Rhizobiales; f__Unclassified; g__Unclassified; s__Rhizobiales_bacterium_KCTC_52945
geneset000058715	DUF3750 domain-containing protein [Rhizobiales bacterium KCTC 52945]	gi|1407334044|ref|WP_111199037.1|	1.5e-46	76.19	96.92	194	k__Bacteria; p__Proteobacteria; c__Alphaproteobacteria; o__Rhizobiales; f__Unclassified; g__Unclassified; s__Rhizobiales_bacterium_KCTC_52945
geneset000058716	DUF1330 domain-containing protein [Rhizobiales bacterium KCTC 52945]	gi|1407334043|ref|WP_111199036.1|	4e-44	93.68	100	186	k__Bacteria; p__Proteobacteria; c__Alphaproteobacteria; o__Rhizobiales; f__Unclassified; g__Unclassified; s__Rhizobiales_bacterium_KCTC_52945
geneset000058717	ion transporter [Rhizobiales bacterium KCTC 52945]	gi|1407334319|ref|WP_111199261.1|	2.5e-31	83.15	85.58	144	k__Bacteria; p__Proteobacteria; c__Alphaproteobacteria; o__Rhizobiales; f__Unclassified; g__Unclassified; s__Rhizobiales_bacterium_KCTC_52945
geneset000058922	peptidoglycan-binding protein LysM [Rhizobiales bacterium KCTC 52945]	gi|1407334314|ref|WP_111199256.1|	3e-34	92.21	100	153	k__Bacteria; p__Proteobacteria; c__Alphaproteobacteria; o__Rhizobiales; f__Unclassified; g__Unclassified; s__Rhizobiales_bacterium_KCTC_52945
geneset000058955	rhodanese-like domain-containing protein [Rhizobiales bacterium KCTC 52945]	gi|1407333443|ref|WP_111198522.1|	7.1e-57	91.8	97.6	229	k__Bacteria; p__Proteobacteria; c__Alphaproteobacteria; o__Rhizobiales; f__Unclassified; g__Unclassified; s__Rhizobiales_bacterium_KCTC_52945
geneset000058956	DUF718 domain-containing protein [Rhizobiales bacterium KCTC 52945]	gi|1407333442|ref|WP_111198521.1|	1.2e-35	79.57	97.89	158	k__Bacteria; p__Proteobacteria; c__Alphaproteobacteria; o__Rhizobiales; f__Unclassified; g__Unclassified; s__Rhizobiales_bacterium_KCTC_52945
geneset000058963	M20/M25/M40 family metallo-hydrolase [Rhizobiales bacterium KCTC 52945]	gi|1407334753|ref|WP_111199545.1|	8.2e-141	89.97	100	509	k__Bacteria; p__Proteobacteria; c__Alphaproteobacteria; o__Rhizobiales; f__Unclassified; g__Unclassified; s__Rhizobiales_bacterium_KCTC_52945
geneset000058970	RidA family protein [Rhizobiales bacterium KCTC 52945]	gi|1407334754|ref|WP_111199546.1|	4e-54	94.87	100	219	k__Bacteria; p__Proteobacteria; c__Alphaproteobacteria; o__Rhizobiales; f__Unclassified; g__Unclassified; s__Rhizobiales_bacterium_KCTC_52945
geneset000058973	glutamate 5-kinase [Rhizobiales bacterium KCTC 52945]	gi|1407332292|ref|WP_111197372.1|	1.9e-96	93.33	100	361	k__Bacteria; p__Proteobacteria; c__Alphaproteobacteria; o__Rhizobiales; f__Unclassified; g__Unclassified; s__Rhizobiales_bacterium_KCTC_52945
geneset000058974	glutamate-5-semialdehyde dehydrogenase [Rhizobiales bacterium KCTC 52945]	gi|1407332294|ref|WP_111197374.1|	8.7e-59	86.71	100	235	k__Bacteria; p__Proteobacteria; c__Alphaproteobacteria; o__Rhizobiales; f__Unclassified; g__Unclassified; s__Rhizobiales_bacterium_KCTC_52945
geneset000058982	alpha/beta hydrolase [Rhizobiales bacterium KCTC 52945]	gi|1407334033|ref|WP_111199027.1|	1.6e-25	96.77	100	124	k__Bacteria; p__Proteobacteria; c__Alphaproteobacteria; o__Rhizobiales; f__Unclassified; g__Unclassified; s__Rhizobiales_bacterium_KCTC_52945
geneset000058987	threonine/serine dehydratase [Rhizobiales bacterium KCTC 52945]	gi|1407330923|ref|WP_111196003.1|	9.7e-39	80.19	100	168	k__Bacteria; p__Proteobacteria; c__Alphaproteobacteria; o__Rhizobiales; f__Unclassified; g__Unclassified; s__Rhizobiales_bacterium_KCTC_52945
geneset000059003	O-antigen ligase family protein [Rhizobiales bacterium KCTC 52945]	gi|1407331024|ref|WP_111196104.1|	1.5e-17	73.02	48.46	98	k__Bacteria; p__Proteobacteria; c__Alphaproteobacteria; o__Rhizobiales; f__Unclassified; g__Unclassified; s__Rhizobiales_bacterium_KCTC_52945
geneset000059015	ABC transporter substrate-binding protein [Rhizobiales bacterium KCTC 52945]	gi|1407330803|ref|WP_111195883.1|	7.7e-10	76.92	100	71	k__Bacteria; p__Proteobacteria; c__Alphaproteobacteria; o__Rhizobiales; f__Unclassified; g__Unclassified; s__Rhizobiales_bacterium_KCTC_52945
geneset000059017	glycerol-3-phosphate dehydrogenase [Rhizobiales bacterium KCTC 52945]	gi|1407332668|ref|WP_111197748.1|	2.5e-89	92.35	100	337	k__Bacteria; p__Proteobacteria; c__Alphaproteobacteria; o__Rhizobiales; f__Unclassified; g__Unclassified; s__Rhizobiales_bacterium_KCTC_52945
geneset000059057	MerR family transcriptional regulator [Rhizobiales bacterium KCTC 52945]	gi|1407332699|ref|WP_111197779.1|	1.4e-48	87.39	85	201	k__Bacteria; p__Proteobacteria; c__Alphaproteobacteria; o__Rhizobiales; f__Unclassified; g__Unclassified; s__Rhizobiales_bacterium_KCTC_52945
geneset000059105	GMC family oxidoreductase [Rhizobiales bacterium KCTC 52945]	gi|1407334912|ref|WP_111199704.1|	4.1e-49	83.06	100	203	k__Bacteria; p__Proteobacteria; c__Alphaproteobacteria; o__Rhizobiales; f__Unclassified; g__Unclassified; s__Rhizobiales_bacterium_KCTC_52945
geneset000059106	MFS transporter [Rhizobiales bacterium KCTC 52945]	gi|1407330832|ref|WP_111195912.1|	4.8e-63	68.02	95.54	250	k__Bacteria; p__Proteobacteria; c__Alphaproteobacteria; o__Rhizobiales; f__Unclassified; g__Unclassified; s__Rhizobiales_bacterium_KCTC_52945
geneset000059123	FAD-binding oxidoreductase [Rhizobiales bacterium KCTC 52945]	gi|1407335358|ref|WP_111200150.1|	6.3e-58	87.8	100	232	k__Bacteria; p__Proteobacteria; c__Alphaproteobacteria; o__Rhizobiales; f__Unclassified; g__Unclassified; s__Rhizobiales_bacterium_KCTC_52945
geneset000059206	thioredoxin TrxC [Rhizobiales bacterium KCTC 52945]	gi|1407332093|ref|WP_111197173.1|	4.7e-40	81.44	100	172	k__Bacteria; p__Proteobacteria; c__Alphaproteobacteria; o__Rhizobiales; f__Unclassified; g__Unclassified; s__Rhizobiales_bacterium_KCTC_52945
geneset000059303	heme ABC transporter permease [Rhizobiales bacterium KCTC 52945]	gi|1407332345|ref|WP_111197425.1|	2.7e-64	99.21	100	253	k__Bacteria; p__Proteobacteria; c__Alphaproteobacteria; o__Rhizobiales; f__Unclassified; g__Unclassified; s__Rhizobiales_bacterium_KCTC_52945
geneset000059304	heme exporter protein CcmD [Rhizobiales bacterium KCTC 52945]	gi|1407332346|ref|WP_111197426.1|	6.4e-12	76.47	98.08	78	k__Bacteria; p__Proteobacteria; c__Alphaproteobacteria; o__Rhizobiales; f__Unclassified; g__Unclassified; s__Rhizobiales_bacterium_KCTC_52945
geneset000059358	adenosylhomocysteinase [Rhizobiales bacterium KCTC 52945]	gi|1407333661|ref|WP_111198710.1|	2.9e-105	98.45	100	390	k__Bacteria; p__Proteobacteria; c__Alphaproteobacteria; o__Rhizobiales; f__Unclassified; g__Unclassified; s__Rhizobiales_bacterium_KCTC_52945
geneset000059368	carbohydrate ABC transporter permease [Rhizobiales bacterium KCTC 52945]	gi|1407334924|ref|WP_111199716.1|	4.6e-119	89.17	94.49	436	k__Bacteria; p__Proteobacteria; c__Alphaproteobacteria; o__Rhizobiales; f__Unclassified; g__Unclassified; s__Rhizobiales_bacterium_KCTC_52945
geneset000059432	PLP-dependent aminotransferase family protein [Rhizobiales bacterium KCTC 52945]	gi|1407331518|ref|WP_111196598.1|	1.7e-103	93.78	100	384	k__Bacteria; p__Proteobacteria; c__Alphaproteobacteria; o__Rhizobiales; f__Unclassified; g__Unclassified; s__Rhizobiales_bacterium_KCTC_52945
geneset000059449	amidinotransferase [Rhizobiales bacterium KCTC 52945]	gi|1407335499|ref|WP_111200291.1|	1.1e-81	97.4	97.47	312	k__Bacteria; p__Proteobacteria; c__Alphaproteobacteria; o__Rhizobiales; f__Unclassified; g__Unclassified; s__Rhizobiales_bacterium_KCTC_52945
geneset000059450	LuxR family transcriptional regulator [Rhizobiales bacterium KCTC 52945]	gi|1407335500|ref|WP_111200292.1|	1.5e-44	73.68	99.25	188	k__Bacteria; p__Proteobacteria; c__Alphaproteobacteria; o__Rhizobiales; f__Unclassified; g__Unclassified; s__Rhizobiales_bacterium_KCTC_52945
geneset000059452	class II fumarate hydratase [Rhizobiales bacterium KCTC 52945]	gi|1407334414|ref|WP_111199356.1|	8e-80	95	95.81	305	k__Bacteria; p__Proteobacteria; c__Alphaproteobacteria; o__Rhizobiales; f__Unclassified; g__Unclassified; s__Rhizobiales_bacterium_KCTC_52945
geneset000059453	hypothetical protein [Rhizobiales bacterium KCTC 52945]	gi|1407331400|ref|WP_111196480.1|	1.5e-48	68.21	100	201	k__Bacteria; p__Proteobacteria; c__Alphaproteobacteria; o__Rhizobiales; f__Unclassified; g__Unclassified; s__Rhizobiales_bacterium_KCTC_52945
geneset000059454	sigma-70 family RNA polymerase sigma factor [Rhizobiales bacterium KCTC 52945]	gi|1407331399|ref|WP_111196479.1|	8.5e-50	80.95	100	205	k__Bacteria; p__Proteobacteria; c__Alphaproteobacteria; o__Rhizobiales; f__Unclassified; g__Unclassified; s__Rhizobiales_bacterium_KCTC_52945
geneset000059504	hypothetical protein DK847_09945 [Rhizobiales bacterium KCTC 52945]	gi|1403828970|ref|PZF76785.1|	2.2e-50	83.61	100	207	k__Bacteria; p__Proteobacteria; c__Alphaproteobacteria; o__Rhizobiales; f__Unclassified; g__Unclassified; s__Rhizobiales_bacterium_KCTC_52945
geneset000059558	M24 family metallopeptidase [Rhizobiales bacterium KCTC 52945]	gi|1407332056|ref|WP_111197136.1|	2.4e-56	93.81	100	227	k__Bacteria; p__Proteobacteria; c__Alphaproteobacteria; o__Rhizobiales; f__Unclassified; g__Unclassified; s__Rhizobiales_bacterium_KCTC_52945
geneset000059575	DMT family transporter [Rhizobiales bacterium KCTC 52945]	gi|1407335146|ref|WP_111199938.1|	7.2e-73	87.43	100	282	k__Bacteria; p__Proteobacteria; c__Alphaproteobacteria; o__Rhizobiales; f__Unclassified; g__Unclassified; s__Rhizobiales_bacterium_KCTC_52945
geneset000059619	Rrf2 family transcriptional regulator [Rhizobiales bacterium KCTC 52945]	gi|1407333448|ref|WP_111198526.1|	7.2e-24	87.88	98.51	118	k__Bacteria; p__Proteobacteria; c__Alphaproteobacteria; o__Rhizobiales; f__Unclassified; g__Unclassified; s__Rhizobiales_bacterium_KCTC_52945
geneset000059620	Rrf2 family transcriptional regulator [Rhizobiales bacterium KCTC 52945]	gi|1407333448|ref|WP_111198526.1|	9e-20	92.86	100	104	k__Bacteria; p__Proteobacteria; c__Alphaproteobacteria; o__Rhizobiales; f__Unclassified; g__Unclassified; s__Rhizobiales_bacterium_KCTC_52945
geneset000059686	ATP-dependent DNA helicase RecG [Rhizobiales bacterium KCTC 52945]	gi|1407333137|ref|WP_111198217.1|	3.2e-96	94.36	100	360	k__Bacteria; p__Proteobacteria; c__Alphaproteobacteria; o__Rhizobiales; f__Unclassified; g__Unclassified; s__Rhizobiales_bacterium_KCTC_52945
geneset000059736	cobaltochelatase subunit CobS [Rhizobiales bacterium KCTC 52945]	gi|1407331274|ref|WP_111196354.1|	5.1e-54	97.35	100	219	k__Bacteria; p__Proteobacteria; c__Alphaproteobacteria; o__Rhizobiales; f__Unclassified; g__Unclassified; s__Rhizobiales_bacterium_KCTC_52945
geneset000059737	cobaltochelatase subunit CobT [Rhizobiales bacterium KCTC 52945]	gi|1407331275|ref|WP_111196355.1|	5e-89	94.92	90.31	336	k__Bacteria; p__Proteobacteria; c__Alphaproteobacteria; o__Rhizobiales; f__Unclassified; g__Unclassified; s__Rhizobiales_bacterium_KCTC_52945
geneset000059756	SDR family oxidoreductase [Rhizobiales bacterium KCTC 52945]	gi|1407335163|ref|WP_111199955.1|	1.1e-107	93.72	100	398	k__Bacteria; p__Proteobacteria; c__Alphaproteobacteria; o__Rhizobiales; f__Unclassified; g__Unclassified; s__Rhizobiales_bacterium_KCTC_52945
geneset000059799	amidophosphoribosyltransferase [Rhizobiales bacterium KCTC 52945]	gi|1407330546|ref|WP_111195626.1|	1.9e-56	96.43	100	227	k__Bacteria; p__Proteobacteria; c__Alphaproteobacteria; o__Rhizobiales; f__Unclassified; g__Unclassified; s__Rhizobiales_bacterium_KCTC_52945
geneset000059800	SDR family NAD(P)-dependent oxidoreductase [Rhizobiales bacterium KCTC 52945]	gi|1407330547|ref|WP_111195627.1|	1.3e-40	90.2	100	174	k__Bacteria; p__Proteobacteria; c__Alphaproteobacteria; o__Rhizobiales; f__Unclassified; g__Unclassified; s__Rhizobiales_bacterium_KCTC_52945
geneset000059856	AraC family transcriptional regulator [Rhizobiales bacterium KCTC 52945]	gi|1407335384|ref|WP_111200176.1|	9.5e-78	67.45	99.53	299	k__Bacteria; p__Proteobacteria; c__Alphaproteobacteria; o__Rhizobiales; f__Unclassified; g__Unclassified; s__Rhizobiales_bacterium_KCTC_52945
geneset000059865	ABC transporter permease [Rhizobiales bacterium KCTC 52945]	gi|1407333938|ref|WP_111198949.1|	1.8e-82	89.39	100	314	k__Bacteria; p__Proteobacteria; c__Alphaproteobacteria; o__Rhizobiales; f__Unclassified; g__Unclassified; s__Rhizobiales_bacterium_KCTC_52945
geneset000059867	hypothetical protein [Rhizobiales bacterium KCTC 52945]	gi|1407331594|ref|WP_111196674.1|	2.7e-54	80.88	100	220	k__Bacteria; p__Proteobacteria; c__Alphaproteobacteria; o__Rhizobiales; f__Unclassified; g__Unclassified; s__Rhizobiales_bacterium_KCTC_52945
geneset000059868	adenylate/guanylate cyclase domain-containing protein [Rhizobiales bacterium KCTC 52945]	gi|1407331592|ref|WP_111196672.1|	1e-26	79.73	100	128	k__Bacteria; p__Proteobacteria; c__Alphaproteobacteria; o__Rhizobiales; f__Unclassified; g__Unclassified; s__Rhizobiales_bacterium_KCTC_52945
geneset000059871	preprotein translocase subunit SecA [Rhizobiales bacterium KCTC 52945]	gi|1407331142|ref|WP_111196222.1|	9.3e-113	96.28	98.62	415	k__Bacteria; p__Proteobacteria; c__Alphaproteobacteria; o__Rhizobiales; f__Unclassified; g__Unclassified; s__Rhizobiales_bacterium_KCTC_52945
geneset000059903	methyl-accepting chemotaxis protein [Rhizobiales bacterium KCTC 52945]	gi|1407334329|ref|WP_111199271.1|	4.5e-83	90.37	100	317	k__Bacteria; p__Proteobacteria; c__Alphaproteobacteria; o__Rhizobiales; f__Unclassified; g__Unclassified; s__Rhizobiales_bacterium_KCTC_52945
geneset000059944	NADP-dependent isocitrate dehydrogenase [Rhizobiales bacterium KCTC 52945]	gi|1407335226|ref|WP_111200018.1|	2e-13	100	100	83	k__Bacteria; p__Proteobacteria; c__Alphaproteobacteria; o__Rhizobiales; f__Unclassified; g__Unclassified; s__Rhizobiales_bacterium_KCTC_52945
geneset000059975	class I SAM-dependent methyltransferase [Rhizobiales bacterium KCTC 52945]	gi|1407331138|ref|WP_111196218.1|	1.1e-111	88.8	100	412	k__Bacteria; p__Proteobacteria; c__Alphaproteobacteria; o__Rhizobiales; f__Unclassified; g__Unclassified; s__Rhizobiales_bacterium_KCTC_52945
geneset000059976	inositol monophosphatase [Rhizobiales bacterium KCTC 52945]	gi|1407331137|ref|WP_111196217.1|	3.2e-31	84.62	100	143	k__Bacteria; p__Proteobacteria; c__Alphaproteobacteria; o__Rhizobiales; f__Unclassified; g__Unclassified; s__Rhizobiales_bacterium_KCTC_52945
geneset000060006	sulfate ABC transporter permease subunit CysT [Rhizobiales bacterium KCTC 52945]	gi|1407330579|ref|WP_111195659.1|	4.4e-131	92.45	98.93	476	k__Bacteria; p__Proteobacteria; c__Alphaproteobacteria; o__Rhizobiales; f__Unclassified; g__Unclassified; s__Rhizobiales_bacterium_KCTC_52945
geneset000060007	sulfate ABC transporter permease subunit CysW [Rhizobiales bacterium KCTC 52945]	gi|1407330580|ref|WP_111195660.1|	7.1e-12	95.45	100	78	k__Bacteria; p__Proteobacteria; c__Alphaproteobacteria; o__Rhizobiales; f__Unclassified; g__Unclassified; s__Rhizobiales_bacterium_KCTC_52945
geneset000060041	DNA mismatch repair protein MutS [Rhizobiales bacterium KCTC 52945]	gi|1407332843|ref|WP_111197923.1|	2.3e-32	75.96	98.11	147	k__Bacteria; p__Proteobacteria; c__Alphaproteobacteria; o__Rhizobiales; f__Unclassified; g__Unclassified; s__Rhizobiales_bacterium_KCTC_52945
geneset000060042	[protein-PII] uridylyltransferase [Rhizobiales bacterium KCTC 52945]	gi|1407332841|ref|WP_111197921.1|	1.5e-117	84.52	100	431	k__Bacteria; p__Proteobacteria; c__Alphaproteobacteria; o__Rhizobiales; f__Unclassified; g__Unclassified; s__Rhizobiales_bacterium_KCTC_52945
geneset000060051	leucine--tRNA ligase [Rhizobiales bacterium KCTC 52945]	gi|1407332544|ref|WP_111197624.1|	4.2e-214	96.23	100	753	k__Bacteria; p__Proteobacteria; c__Alphaproteobacteria; o__Rhizobiales; f__Unclassified; g__Unclassified; s__Rhizobiales_bacterium_KCTC_52945
geneset000060069	DNA repair protein RecN [Rhizobiales bacterium KCTC 52945]	gi|1407334717|ref|WP_111199509.1|	6.4e-18	98.18	100	98	k__Bacteria; p__Proteobacteria; c__Alphaproteobacteria; o__Rhizobiales; f__Unclassified; g__Unclassified; s__Rhizobiales_bacterium_KCTC_52945
geneset000060070	outer membrane protein assembly factor BamD [Rhizobiales bacterium KCTC 52945]	gi|1407334430|ref|WP_111199372.1|	1.2e-117	78.1	100	432	k__Bacteria; p__Proteobacteria; c__Alphaproteobacteria; o__Rhizobiales; f__Unclassified; g__Unclassified; s__Rhizobiales_bacterium_KCTC_52945
geneset000060098	cytochrome b/b6 [Rhizobiales bacterium KCTC 52945]	gi|1407330645|ref|WP_111195725.1|	1.1e-124	94.83	100	455	k__Bacteria; p__Proteobacteria; c__Alphaproteobacteria; o__Rhizobiales; f__Unclassified; g__Unclassified; s__Rhizobiales_bacterium_KCTC_52945
geneset000060138	class I SAM-dependent methyltransferase [Rhizobiales bacterium KCTC 52945]	gi|1407332374|ref|WP_111197454.1|	3.6e-68	82.64	99.31	266	k__Bacteria; p__Proteobacteria; c__Alphaproteobacteria; o__Rhizobiales; f__Unclassified; g__Unclassified; s__Rhizobiales_bacterium_KCTC_52945
geneset000060139	serine/threonine protein kinase [Rhizobiales bacterium KCTC 52945]	gi|1407332376|ref|WP_111197456.1|	3.6e-29	95.71	98.59	136	k__Bacteria; p__Proteobacteria; c__Alphaproteobacteria; o__Rhizobiales; f__Unclassified; g__Unclassified; s__Rhizobiales_bacterium_KCTC_52945
geneset000060154	dihydroxy-acid dehydratase [Rhizobiales bacterium KCTC 52945]	gi|1407331669|ref|WP_111196749.1|	1.4e-142	95.86	100	515	k__Bacteria; p__Proteobacteria; c__Alphaproteobacteria; o__Rhizobiales; f__Unclassified; g__Unclassified; s__Rhizobiales_bacterium_KCTC_52945
geneset000060318	pyridoxal phosphate-dependent aminotransferase [Rhizobiales bacterium KCTC 52945]	gi|1407334973|ref|WP_111199765.1|	1.2e-92	93.96	100	348	k__Bacteria; p__Proteobacteria; c__Alphaproteobacteria; o__Rhizobiales; f__Unclassified; g__Unclassified; s__Rhizobiales_bacterium_KCTC_52945
geneset000060339	pyruvate dehydrogenase (acetyl-transferring) E1 component subunit alpha [Rhizobiales bacterium KCTC 52945]	gi|1407333451|ref|WP_111198528.1|	3.6e-80	89.63	98.2	307	k__Bacteria; p__Proteobacteria; c__Alphaproteobacteria; o__Rhizobiales; f__Unclassified; g__Unclassified; s__Rhizobiales_bacterium_KCTC_52945
geneset000060352	VOC family protein [Rhizobiales bacterium KCTC 52945]	gi|1407331267|ref|WP_111196347.1|	8.7e-41	66.67	100	175	k__Bacteria; p__Proteobacteria; c__Alphaproteobacteria; o__Rhizobiales; f__Unclassified; g__Unclassified; s__Rhizobiales_bacterium_KCTC_52945
geneset000060353	nucleotide exchange factor GrpE [Rhizobiales bacterium KCTC 52945]	gi|1407331094|ref|WP_111196174.1|	2.6e-66	86.54	81.25	261	k__Bacteria; p__Proteobacteria; c__Alphaproteobacteria; o__Rhizobiales; f__Unclassified; g__Unclassified; s__Rhizobiales_bacterium_KCTC_52945
geneset000060354	heat-inducible transcriptional repressor HrcA [Rhizobiales bacterium KCTC 52945]	gi|1407331093|ref|WP_111196173.1|	5.8e-133	92.88	100	483	k__Bacteria; p__Proteobacteria; c__Alphaproteobacteria; o__Rhizobiales; f__Unclassified; g__Unclassified; s__Rhizobiales_bacterium_KCTC_52945
geneset000060399	50S ribosomal protein L25/general stress protein Ctc [Rhizobiales bacterium KCTC 52945]	gi|1407330653|ref|WP_111195733.1|	2.4e-48	97.12	72.73	201	k__Bacteria; p__Proteobacteria; c__Alphaproteobacteria; o__Rhizobiales; f__Unclassified; g__Unclassified; s__Rhizobiales_bacterium_KCTC_52945
geneset000060400	aminoacyl-tRNA hydrolase [Rhizobiales bacterium KCTC 52945]	gi|1407330652|ref|WP_111195732.1|	1e-105	92	100	392	k__Bacteria; p__Proteobacteria; c__Alphaproteobacteria; o__Rhizobiales; f__Unclassified; g__Unclassified; s__Rhizobiales_bacterium_KCTC_52945
geneset000060404	MFS transporter [Rhizobiales bacterium KCTC 52945]	gi|1407334511|ref|WP_111199453.1|	2.9e-75	83.24	100	290	k__Bacteria; p__Proteobacteria; c__Alphaproteobacteria; o__Rhizobiales; f__Unclassified; g__Unclassified; s__Rhizobiales_bacterium_KCTC_52945
geneset000060531	GNAT family N-acetyltransferase [Rhizobiales bacterium KCTC 52945]	gi|1407332847|ref|WP_111197927.1|	2.6e-32	78.02	97.85	147	k__Bacteria; p__Proteobacteria; c__Alphaproteobacteria; o__Rhizobiales; f__Unclassified; g__Unclassified; s__Rhizobiales_bacterium_KCTC_52945
geneset000060532	NADP-dependent malic enzyme [Rhizobiales bacterium KCTC 52945]	gi|1407332845|ref|WP_111197925.1|	4.7e-52	100	100	213	k__Bacteria; p__Proteobacteria; c__Alphaproteobacteria; o__Rhizobiales; f__Unclassified; g__Unclassified; s__Rhizobiales_bacterium_KCTC_52945
geneset000060555	molybdopterin oxidoreductase family protein [Rhizobiales bacterium KCTC 52945]	gi|1407335142|ref|WP_111199934.1|	1.2e-115	93.9	100	425	k__Bacteria; p__Proteobacteria; c__Alphaproteobacteria; o__Rhizobiales; f__Unclassified; g__Unclassified; s__Rhizobiales_bacterium_KCTC_52945
geneset000060621	LysR family transcriptional regulator [Rhizobiales bacterium KCTC 52945]	gi|1407331199|ref|WP_111196279.1|	2.4e-38	98.88	100	167	k__Bacteria; p__Proteobacteria; c__Alphaproteobacteria; o__Rhizobiales; f__Unclassified; g__Unclassified; s__Rhizobiales_bacterium_KCTC_52945
geneset000060631	M42 family peptidase [Rhizobiales bacterium KCTC 52945]	gi|1407331825|ref|WP_111196905.1|	6.4e-79	94.97	100	302	k__Bacteria; p__Proteobacteria; c__Alphaproteobacteria; o__Rhizobiales; f__Unclassified; g__Unclassified; s__Rhizobiales_bacterium_KCTC_52945
geneset000060695	type 1 glutamine amidotransferase [Rhizobiales bacterium KCTC 52945]	gi|1407331457|ref|WP_111196537.1|	3.4e-61	90.62	83.66	243	k__Bacteria; p__Proteobacteria; c__Alphaproteobacteria; o__Rhizobiales; f__Unclassified; g__Unclassified; s__Rhizobiales_bacterium_KCTC_52945
geneset000060821	molecular chaperone HtpG [Rhizobiales bacterium KCTC 52945]	gi|1407332513|ref|WP_111197593.1|	4.9e-97	90.26	100	363	k__Bacteria; p__Proteobacteria; c__Alphaproteobacteria; o__Rhizobiales; f__Unclassified; g__Unclassified; s__Rhizobiales_bacterium_KCTC_52945
geneset000061078	3,4-dihydroxy-2-butanone-4-phosphate synthase [Rhizobiales bacterium KCTC 52945]	gi|1407331446|ref|WP_111196526.1|	1.4e-79	92.81	100	305	k__Bacteria; p__Proteobacteria; c__Alphaproteobacteria; o__Rhizobiales; f__Unclassified; g__Unclassified; s__Rhizobiales_bacterium_KCTC_52945
geneset000061080	sugar ABC transporter substrate-binding protein [Rhizobiales bacterium KCTC 52945]	gi|1407334922|ref|WP_111199714.1|	8.6e-142	97.65	100	512	k__Bacteria; p__Proteobacteria; c__Alphaproteobacteria; o__Rhizobiales; f__Unclassified; g__Unclassified; s__Rhizobiales_bacterium_KCTC_52945
geneset000061118	SDR family oxidoreductase [Rhizobiales bacterium KCTC 52945]	gi|1407334958|ref|WP_111199750.1|	1.4e-111	93.61	100	411	k__Bacteria; p__Proteobacteria; c__Alphaproteobacteria; o__Rhizobiales; f__Unclassified; g__Unclassified; s__Rhizobiales_bacterium_KCTC_52945
geneset000061121	CocE/NonD family hydrolase [Rhizobiales bacterium KCTC 52945]	gi|1407333920|ref|WP_111198933.1|	8.7e-85	83.62	100	322	k__Bacteria; p__Proteobacteria; c__Alphaproteobacteria; o__Rhizobiales; f__Unclassified; g__Unclassified; s__Rhizobiales_bacterium_KCTC_52945
geneset000061122	alpha/beta hydrolase [Rhizobiales bacterium KCTC 52945]	gi|1407333975|ref|WP_111198979.1|	6.1e-125	79.5	100	456	k__Bacteria; p__Proteobacteria; c__Alphaproteobacteria; o__Rhizobiales; f__Unclassified; g__Unclassified; s__Rhizobiales_bacterium_KCTC_52945
geneset000061124	hypothetical protein [Rhizobiales bacterium KCTC 52945]	gi|1407332686|ref|WP_111197766.1|	1.3e-35	92.59	98.78	157	k__Bacteria; p__Proteobacteria; c__Alphaproteobacteria; o__Rhizobiales; f__Unclassified; g__Unclassified; s__Rhizobiales_bacterium_KCTC_52945
geneset000061127	PLP-dependent transferase [Rhizobiales bacterium KCTC 52945]	gi|1407335044|ref|WP_111199836.1|	1.5e-113	91.7	100	418	k__Bacteria; p__Proteobacteria; c__Alphaproteobacteria; o__Rhizobiales; f__Unclassified; g__Unclassified; s__Rhizobiales_bacterium_KCTC_52945
geneset000061128	SDR family oxidoreductase [Rhizobiales bacterium KCTC 52945]	gi|1407335043|ref|WP_111199835.1|	7.1e-50	97.17	100	205	k__Bacteria; p__Proteobacteria; c__Alphaproteobacteria; o__Rhizobiales; f__Unclassified; g__Unclassified; s__Rhizobiales_bacterium_KCTC_52945
geneset000061197	L-rhamnose catabolism isomerase [Rhizobiales bacterium KCTC 52945]	gi|1407332697|ref|WP_111197777.1|	1.2e-160	95.17	100	575	k__Bacteria; p__Proteobacteria; c__Alphaproteobacteria; o__Rhizobiales; f__Unclassified; g__Unclassified; s__Rhizobiales_bacterium_KCTC_52945
geneset000061280	bifunctional nicotinamidase/pyrazinamidase [Rhizobiales bacterium KCTC 52945]	gi|1407330983|ref|WP_111196063.1|	4.1e-107	91.54	100	396	k__Bacteria; p__Proteobacteria; c__Alphaproteobacteria; o__Rhizobiales; f__Unclassified; g__Unclassified; s__Rhizobiales_bacterium_KCTC_52945
geneset000061281	DMT family transporter [Rhizobiales bacterium KCTC 52945]	gi|1407330984|ref|WP_111196064.1|	1.9e-22	81.94	100	114	k__Bacteria; p__Proteobacteria; c__Alphaproteobacteria; o__Rhizobiales; f__Unclassified; g__Unclassified; s__Rhizobiales_bacterium_KCTC_52945
geneset000061306	ATP-binding cassette domain-containing protein [Rhizobiales bacterium KCTC 52945]	gi|1407330505|ref|WP_111195585.1|	1.9e-116	95.98	98.68	427	k__Bacteria; p__Proteobacteria; c__Alphaproteobacteria; o__Rhizobiales; f__Unclassified; g__Unclassified; s__Rhizobiales_bacterium_KCTC_52945
geneset000061350	septation protein A [Rhizobiales bacterium KCTC 52945]	gi|1407332354|ref|WP_111197434.1|	5.7e-90	88.89	99.47	339	k__Bacteria; p__Proteobacteria; c__Alphaproteobacteria; o__Rhizobiales; f__Unclassified; g__Unclassified; s__Rhizobiales_bacterium_KCTC_52945
geneset000061358	hypothetical protein [Rhizobiales bacterium KCTC 52945]	gi|1407333249|ref|WP_111198329.1|	1e-30	68.22	98.17	142	k__Bacteria; p__Proteobacteria; c__Alphaproteobacteria; o__Rhizobiales; f__Unclassified; g__Unclassified; s__Rhizobiales_bacterium_KCTC_52945
geneset000061378	iron-containing alcohol dehydrogenase [Rhizobiales bacterium KCTC 52945]	gi|1407331951|ref|WP_111197031.1|	5.3e-134	89.14	100	486	k__Bacteria; p__Proteobacteria; c__Alphaproteobacteria; o__Rhizobiales; f__Unclassified; g__Unclassified; s__Rhizobiales_bacterium_KCTC_52945
geneset000061413	SMC-Scp complex subunit ScpB [Rhizobiales bacterium KCTC 52945]	gi|1407333613|ref|WP_111198669.1|	1.2e-89	91.71	97.84	338	k__Bacteria; p__Proteobacteria; c__Alphaproteobacteria; o__Rhizobiales; f__Unclassified; g__Unclassified; s__Rhizobiales_bacterium_KCTC_52945
geneset000061473	50S ribosomal protein L20 [Rhizobiales bacterium KCTC 52945]	gi|1407333716|ref|WP_111198752.1|	2e-53	97.46	100	217	k__Bacteria; p__Proteobacteria; c__Alphaproteobacteria; o__Rhizobiales; f__Unclassified; g__Unclassified; s__Rhizobiales_bacterium_KCTC_52945
geneset000061480	myo-inosose-2 dehydratase [Rhizobiales bacterium KCTC 52945]	gi|1407331253|ref|WP_111196333.1|	3.6e-35	87.65	62.31	157	k__Bacteria; p__Proteobacteria; c__Alphaproteobacteria; o__Rhizobiales; f__Unclassified; g__Unclassified; s__Rhizobiales_bacterium_KCTC_52945
geneset000061481	3D-(3,5/4)-trihydroxycyclohexane-1,2-dione acylhydrolase (decyclizing) [Rhizobiales bacterium KCTC 52945]	gi|1407331001|ref|WP_111196081.1|	5.5e-124	96.07	100	453	k__Bacteria; p__Proteobacteria; c__Alphaproteobacteria; o__Rhizobiales; f__Unclassified; g__Unclassified; s__Rhizobiales_bacterium_KCTC_52945
geneset000061503	DUF983 domain-containing protein [Rhizobiales bacterium KCTC 52945]	gi|1407334910|ref|WP_111199702.1|	8.1e-53	80.99	97.58	215	k__Bacteria; p__Proteobacteria; c__Alphaproteobacteria; o__Rhizobiales; f__Unclassified; g__Unclassified; s__Rhizobiales_bacterium_KCTC_52945
geneset000061504	hypothetical protein [Rhizobiales bacterium KCTC 52945]	gi|1407334802|ref|WP_111199594.1|	2.9e-10	72.09	100	72	k__Bacteria; p__Proteobacteria; c__Alphaproteobacteria; o__Rhizobiales; f__Unclassified; g__Unclassified; s__Rhizobiales_bacterium_KCTC_52945
geneset000061563	FAD-binding oxidoreductase [Rhizobiales bacterium KCTC 52945]	gi|1407335172|ref|WP_111199964.1|	4.4e-247	92.18	100	862	k__Bacteria; p__Proteobacteria; c__Alphaproteobacteria; o__Rhizobiales; f__Unclassified; g__Unclassified; s__Rhizobiales_bacterium_KCTC_52945
geneset000061565	serine hydroxymethyltransferase [Rhizobiales bacterium KCTC 52945]	gi|1407334257|ref|WP_111199201.1|	9.7e-89	97.09	100	335	k__Bacteria; p__Proteobacteria; c__Alphaproteobacteria; o__Rhizobiales; f__Unclassified; g__Unclassified; s__Rhizobiales_bacterium_KCTC_52945
geneset000061716	histidine phosphatase family protein [Rhizobiales bacterium KCTC 52945]	gi|1407330905|ref|WP_111195985.1|	1.5e-09	79.07	100	70	k__Bacteria; p__Proteobacteria; c__Alphaproteobacteria; o__Rhizobiales; f__Unclassified; g__Unclassified; s__Rhizobiales_bacterium_KCTC_52945
geneset000061717	homoserine O-succinyltransferase [Rhizobiales bacterium KCTC 52945]	gi|1407330904|ref|WP_111195984.1|	3.4e-103	88.83	98.95	383	k__Bacteria; p__Proteobacteria; c__Alphaproteobacteria; o__Rhizobiales; f__Unclassified; g__Unclassified; s__Rhizobiales_bacterium_KCTC_52945
geneset000061758	KpsF/GutQ family sugar-phosphate isomerase [Rhizobiales bacterium KCTC 52945]	gi|1407331078|ref|WP_111196158.1|	4.2e-15	91.3	100	89	k__Bacteria; p__Proteobacteria; c__Alphaproteobacteria; o__Rhizobiales; f__Unclassified; g__Unclassified; s__Rhizobiales_bacterium_KCTC_52945
geneset000061759	UTP--glucose-1-phosphate uridylyltransferase [Rhizobiales bacterium KCTC 52945]	gi|1407331077|ref|WP_111196157.1|	8.7e-42	86.87	100	178	k__Bacteria; p__Proteobacteria; c__Alphaproteobacteria; o__Rhizobiales; f__Unclassified; g__Unclassified; s__Rhizobiales_bacterium_KCTC_52945
geneset000061801	monofunctional biosynthetic peptidoglycan transglycosylase [Rhizobiales bacterium KCTC 52945]	gi|1407332149|ref|WP_111197229.1|	2e-109	97.55	99.51	404	k__Bacteria; p__Proteobacteria; c__Alphaproteobacteria; o__Rhizobiales; f__Unclassified; g__Unclassified; s__Rhizobiales_bacterium_KCTC_52945
geneset000061846	DUF4239 domain-containing protein [Rhizobiales bacterium KCTC 52945]	gi|1407331123|ref|WP_111196203.1|	3.3e-13	72.31	100	83	k__Bacteria; p__Proteobacteria; c__Alphaproteobacteria; o__Rhizobiales; f__Unclassified; g__Unclassified; s__Rhizobiales_bacterium_KCTC_52945
geneset000061847	glutamine synthetase [Rhizobiales bacterium KCTC 52945]	gi|1407331122|ref|WP_111196202.1|	2.8e-51	95.05	100	210	k__Bacteria; p__Proteobacteria; c__Alphaproteobacteria; o__Rhizobiales; f__Unclassified; g__Unclassified; s__Rhizobiales_bacterium_KCTC_52945
geneset000061856	AMP-dependent synthetase [Rhizobiales bacterium KCTC 52945]	gi|1407334928|ref|WP_111199720.1|	1.7e-54	60.22	99.45	221	k__Bacteria; p__Proteobacteria; c__Alphaproteobacteria; o__Rhizobiales; f__Unclassified; g__Unclassified; s__Rhizobiales_bacterium_KCTC_52945
geneset000061912	beta-ketoacyl-[acyl-carrier-protein] synthase II [Rhizobiales bacterium KCTC 52945]	gi|1407332455|ref|WP_111197535.1|	4.3e-60	85.5	97.04	240	k__Bacteria; p__Proteobacteria; c__Alphaproteobacteria; o__Rhizobiales; f__Unclassified; g__Unclassified; s__Rhizobiales_bacterium_KCTC_52945
geneset000061924	ABC transporter substrate-binding protein [Rhizobiales bacterium KCTC 52945]	gi|1407334376|ref|WP_111199318.1|	5.6e-79	87.22	100	303	k__Bacteria; p__Proteobacteria; c__Alphaproteobacteria; o__Rhizobiales; f__Unclassified; g__Unclassified; s__Rhizobiales_bacterium_KCTC_52945
geneset000061926	DUF1254 domain-containing protein [Rhizobiales bacterium KCTC 52945]	gi|1407335560|ref|WP_111200352.1|	1.6e-29	59.66	93.55	138	k__Bacteria; p__Proteobacteria; c__Alphaproteobacteria; o__Rhizobiales; f__Unclassified; g__Unclassified; s__Rhizobiales_bacterium_KCTC_52945
geneset000061954	phosphatidylserine decarboxylase [Rhizobiales bacterium KCTC 52945]	gi|1407331343|ref|WP_111196423.1|	5.7e-46	94.85	100	192	k__Bacteria; p__Proteobacteria; c__Alphaproteobacteria; o__Rhizobiales; f__Unclassified; g__Unclassified; s__Rhizobiales_bacterium_KCTC_52945
geneset000061955	ABC transporter ATP-binding protein/permease [Rhizobiales bacterium KCTC 52945]	gi|1407331344|ref|WP_111196424.1|	7.9e-36	93.26	81.65	159	k__Bacteria; p__Proteobacteria; c__Alphaproteobacteria; o__Rhizobiales; f__Unclassified; g__Unclassified; s__Rhizobiales_bacterium_KCTC_52945
geneset000061973	DUF3618 domain-containing protein [Rhizobiales bacterium KCTC 52945]	gi|1407331809|ref|WP_111196889.1|	1.9e-11	51.22	93.18	77	k__Bacteria; p__Proteobacteria; c__Alphaproteobacteria; o__Rhizobiales; f__Unclassified; g__Unclassified; s__Rhizobiales_bacterium_KCTC_52945
geneset000061974	hypothetical protein [Rhizobiales bacterium KCTC 52945]	gi|1407331807|ref|WP_111196887.1|	3.4e-21	61.54	89.57	110	k__Bacteria; p__Proteobacteria; c__Alphaproteobacteria; o__Rhizobiales; f__Unclassified; g__Unclassified; s__Rhizobiales_bacterium_KCTC_52945
geneset000061992	fatty acid desaturase [Rhizobiales bacterium KCTC 52945]	gi|1407331673|ref|WP_111196753.1|	7e-47	88	99.01	195	k__Bacteria; p__Proteobacteria; c__Alphaproteobacteria; o__Rhizobiales; f__Unclassified; g__Unclassified; s__Rhizobiales_bacterium_KCTC_52945
geneset000061993	malate synthase G [Rhizobiales bacterium KCTC 52945]	gi|1407331675|ref|WP_111196755.1|	3.4e-35	73.68	100	156	k__Bacteria; p__Proteobacteria; c__Alphaproteobacteria; o__Rhizobiales; f__Unclassified; g__Unclassified; s__Rhizobiales_bacterium_KCTC_52945
geneset000062019	DUF465 domain-containing protein [Rhizobiales bacterium KCTC 52945]	gi|1407332234|ref|WP_111197314.1|	7.3e-15	82.46	93.44	88	k__Bacteria; p__Proteobacteria; c__Alphaproteobacteria; o__Rhizobiales; f__Unclassified; g__Unclassified; s__Rhizobiales_bacterium_KCTC_52945
geneset000062020	hypothetical protein [Rhizobiales bacterium KCTC 52945]	gi|1407332010|ref|WP_111197090.1|	2.6e-22	84.29	72.16	114	k__Bacteria; p__Proteobacteria; c__Alphaproteobacteria; o__Rhizobiales; f__Unclassified; g__Unclassified; s__Rhizobiales_bacterium_KCTC_52945
geneset000062048	inositol 2-dehydrogenase [Rhizobiales bacterium KCTC 52945]	gi|1407335354|ref|WP_111200146.1|	3e-36	92.47	100	160	k__Bacteria; p__Proteobacteria; c__Alphaproteobacteria; o__Rhizobiales; f__Unclassified; g__Unclassified; s__Rhizobiales_bacterium_KCTC_52945
geneset000062071	potassium transporter [Rhizobiales bacterium KCTC 52945]	gi|1407330736|ref|WP_111195816.1|	3.9e-125	81.05	100	457	k__Bacteria; p__Proteobacteria; c__Alphaproteobacteria; o__Rhizobiales; f__Unclassified; g__Unclassified; s__Rhizobiales_bacterium_KCTC_52945
geneset000062075	TIGR03862 family flavoprotein [Rhizobiales bacterium KCTC 52945]	gi|1407335525|ref|WP_111200317.1|	3.3e-104	93.5	100	387	k__Bacteria; p__Proteobacteria; c__Alphaproteobacteria; o__Rhizobiales; f__Unclassified; g__Unclassified; s__Rhizobiales_bacterium_KCTC_52945
geneset000062083	glycosyltransferase [Rhizobiales bacterium KCTC 52945]	gi|1407331485|ref|WP_111196565.1|	4.8e-55	75.34	94.19	223	k__Bacteria; p__Proteobacteria; c__Alphaproteobacteria; o__Rhizobiales; f__Unclassified; g__Unclassified; s__Rhizobiales_bacterium_KCTC_52945
geneset000062116	DUF3329 domain-containing protein [Rhizobiales bacterium KCTC 52945]	gi|1407334750|ref|WP_111199542.1|	9.1e-23	69.74	94.74	115	k__Bacteria; p__Proteobacteria; c__Alphaproteobacteria; o__Rhizobiales; f__Unclassified; g__Unclassified; s__Rhizobiales_bacterium_KCTC_52945
geneset000062117	lytic murein transglycosylase [Rhizobiales bacterium KCTC 52945]	gi|1407334749|ref|WP_111199541.1|	1e-49	83.48	98.29	205	k__Bacteria; p__Proteobacteria; c__Alphaproteobacteria; o__Rhizobiales; f__Unclassified; g__Unclassified; s__Rhizobiales_bacterium_KCTC_52945
geneset000062125	xanthine dehydrogenase family protein molybdopterin-binding subunit [Rhizobiales bacterium KCTC 52945]	gi|1407331657|ref|WP_111196737.1|	3.8e-102	96.86	100	380	k__Bacteria; p__Proteobacteria; c__Alphaproteobacteria; o__Rhizobiales; f__Unclassified; g__Unclassified; s__Rhizobiales_bacterium_KCTC_52945
geneset000062133	tryptophan--tRNA ligase [Rhizobiales bacterium KCTC 52945]	gi|1407332879|ref|WP_111197959.1|	6e-92	86.63	100	346	k__Bacteria; p__Proteobacteria; c__Alphaproteobacteria; o__Rhizobiales; f__Unclassified; g__Unclassified; s__Rhizobiales_bacterium_KCTC_52945
geneset000062216	catalase/peroxidase HPI [Rhizobiales bacterium KCTC 52945]	gi|1407335082|ref|WP_111199874.1|	3.1e-136	91.63	100	493	k__Bacteria; p__Proteobacteria; c__Alphaproteobacteria; o__Rhizobiales; f__Unclassified; g__Unclassified; s__Rhizobiales_bacterium_KCTC_52945
geneset000062219	Spx/MgsR family RNA polymerase-binding regulatory protein [Rhizobiales bacterium KCTC 52945]	gi|1407332755|ref|WP_111197835.1|	3.3e-56	92.24	100	226	k__Bacteria; p__Proteobacteria; c__Alphaproteobacteria; o__Rhizobiales; f__Unclassified; g__Unclassified; s__Rhizobiales_bacterium_KCTC_52945
geneset000062229	DNA-directed RNA polymerase subunit beta&apos; [Rhizobiales bacterium KCTC 52945]	gi|1407333121|ref|WP_111198201.1|	2.2e-97	95.81	100	364	k__Bacteria; p__Proteobacteria; c__Alphaproteobacteria; o__Rhizobiales; f__Unclassified; g__Unclassified; s__Rhizobiales_bacterium_KCTC_52945
geneset000062235	cupin domain-containing protein [Rhizobiales bacterium KCTC 52945]	gi|1407333786|ref|WP_111198815.1|	4e-15	93.18	100	89	k__Bacteria; p__Proteobacteria; c__Alphaproteobacteria; o__Rhizobiales; f__Unclassified; g__Unclassified; s__Rhizobiales_bacterium_KCTC_52945
geneset000062236	hypothetical protein [Rhizobiales bacterium KCTC 52945]	gi|1407334213|ref|WP_111199168.1|	5.3e-39	53.66	96.47	170	k__Bacteria; p__Proteobacteria; c__Alphaproteobacteria; o__Rhizobiales; f__Unclassified; g__Unclassified; s__Rhizobiales_bacterium_KCTC_52945
geneset000062268	DUF1615 family protein [Rhizobiales bacterium KCTC 52945]	gi|1407334078|ref|WP_111199064.1|	7.2e-15	64.56	100	89	k__Bacteria; p__Proteobacteria; c__Alphaproteobacteria; o__Rhizobiales; f__Unclassified; g__Unclassified; s__Rhizobiales_bacterium_KCTC_52945
geneset000062295	gamma carbonic anhydrase family protein [Rhizobiales bacterium KCTC 52945]	gi|1407333318|ref|WP_111198398.1|	1.4e-35	84.88	100	157	k__Bacteria; p__Proteobacteria; c__Alphaproteobacteria; o__Rhizobiales; f__Unclassified; g__Unclassified; s__Rhizobiales_bacterium_KCTC_52945
geneset000062370	S-methyl-5-thioribose-1-phosphate isomerase [Rhizobiales bacterium KCTC 52945]	gi|1407335534|ref|WP_111200326.1|	1.7e-102	95.81	100	381	k__Bacteria; p__Proteobacteria; c__Alphaproteobacteria; o__Rhizobiales; f__Unclassified; g__Unclassified; s__Rhizobiales_bacterium_KCTC_52945
geneset000062386	NADH:flavin oxidoreductase [Rhizobiales bacterium KCTC 52945]	gi|1407335450|ref|WP_111200242.1|	2.3e-94	82.65	100	354	k__Bacteria; p__Proteobacteria; c__Alphaproteobacteria; o__Rhizobiales; f__Unclassified; g__Unclassified; s__Rhizobiales_bacterium_KCTC_52945
geneset000062393	EAL domain-containing protein [Rhizobiales bacterium KCTC 52945]	gi|1407334783|ref|WP_111199575.1|	1e-61	59.83	100	246	k__Bacteria; p__Proteobacteria; c__Alphaproteobacteria; o__Rhizobiales; f__Unclassified; g__Unclassified; s__Rhizobiales_bacterium_KCTC_52945
geneset000062421	adenosylhomocysteinase [Rhizobiales bacterium KCTC 52945]	gi|1407333661|ref|WP_111198710.1|	2.1e-123	97.84	100	451	k__Bacteria; p__Proteobacteria; c__Alphaproteobacteria; o__Rhizobiales; f__Unclassified; g__Unclassified; s__Rhizobiales_bacterium_KCTC_52945
geneset000062424	heme lyase CcmF/NrfE family subunit [Rhizobiales bacterium KCTC 52945]	gi|1407331407|ref|WP_111196487.1|	1.1e-49	86.89	99.19	205	k__Bacteria; p__Proteobacteria; c__Alphaproteobacteria; o__Rhizobiales; f__Unclassified; g__Unclassified; s__Rhizobiales_bacterium_KCTC_52945
geneset000062425	aminotransferase class III-fold pyridoxal phosphate-dependent enzyme [Rhizobiales bacterium KCTC 52945]	gi|1407333303|ref|WP_111198383.1|	1e-138	83.33	100	502	k__Bacteria; p__Proteobacteria; c__Alphaproteobacteria; o__Rhizobiales; f__Unclassified; g__Unclassified; s__Rhizobiales_bacterium_KCTC_52945
geneset000062432	ABC transporter ATP-binding protein [Rhizobiales bacterium KCTC 52945]	gi|1407331870|ref|WP_111196950.1|	9.9e-38	85.57	98.98	165	k__Bacteria; p__Proteobacteria; c__Alphaproteobacteria; o__Rhizobiales; f__Unclassified; g__Unclassified; s__Rhizobiales_bacterium_KCTC_52945
geneset000062436	NADH:flavin oxidoreductase [Rhizobiales bacterium KCTC 52945]	gi|1407334902|ref|WP_111199694.1|	2.9e-61	94.87	90.7	243	k__Bacteria; p__Proteobacteria; c__Alphaproteobacteria; o__Rhizobiales; f__Unclassified; g__Unclassified; s__Rhizobiales_bacterium_KCTC_52945
geneset000062452	ABC transporter permease [Rhizobiales bacterium KCTC 52945]	gi|1407331740|ref|WP_111196820.1|	5.6e-09	82.5	90.91	68	k__Bacteria; p__Proteobacteria; c__Alphaproteobacteria; o__Rhizobiales; f__Unclassified; g__Unclassified; s__Rhizobiales_bacterium_KCTC_52945
geneset000062453	ABC transporter permease [Rhizobiales bacterium KCTC 52945]	gi|1407331742|ref|WP_111196822.1|	2e-62	96.92	100	247	k__Bacteria; p__Proteobacteria; c__Alphaproteobacteria; o__Rhizobiales; f__Unclassified; g__Unclassified; s__Rhizobiales_bacterium_KCTC_52945
geneset000062487	xylulose kinase [Rhizobiales bacterium KCTC 52945]	gi|1407335343|ref|WP_111200135.1|	1.1e-17	87.04	93.1	97	k__Bacteria; p__Proteobacteria; c__Alphaproteobacteria; o__Rhizobiales; f__Unclassified; g__Unclassified; s__Rhizobiales_bacterium_KCTC_52945
geneset000062488	iron-containing alcohol dehydrogenase [Rhizobiales bacterium KCTC 52945]	gi|1407335344|ref|WP_111200136.1|	3.3e-62	92.86	100	246	k__Bacteria; p__Proteobacteria; c__Alphaproteobacteria; o__Rhizobiales; f__Unclassified; g__Unclassified; s__Rhizobiales_bacterium_KCTC_52945
geneset000062493	magnesium chelatase subunit D [Rhizobiales bacterium KCTC 52945]	gi|1407334487|ref|WP_111199429.1|	1.3e-53	67.86	100	218	k__Bacteria; p__Proteobacteria; c__Alphaproteobacteria; o__Rhizobiales; f__Unclassified; g__Unclassified; s__Rhizobiales_bacterium_KCTC_52945
geneset000062508	UDP-glucose 4-epimerase GalE [Rhizobiales bacterium KCTC 52945]	gi|1407331076|ref|WP_111196156.1|	1.2e-92	93.41	100	348	k__Bacteria; p__Proteobacteria; c__Alphaproteobacteria; o__Rhizobiales; f__Unclassified; g__Unclassified; s__Rhizobiales_bacterium_KCTC_52945
geneset000062509	UTP--glucose-1-phosphate uridylyltransferase [Rhizobiales bacterium KCTC 52945]	gi|1407331077|ref|WP_111196157.1|	1e-11	100	100	77	k__Bacteria; p__Proteobacteria; c__Alphaproteobacteria; o__Rhizobiales; f__Unclassified; g__Unclassified; s__Rhizobiales_bacterium_KCTC_52945
geneset000062566	sarcosine oxidase subunit alpha family protein [Rhizobiales bacterium KCTC 52945]	gi|1407334970|ref|WP_111199762.1|	5.2e-78	93.42	100	299	k__Bacteria; p__Proteobacteria; c__Alphaproteobacteria; o__Rhizobiales; f__Unclassified; g__Unclassified; s__Rhizobiales_bacterium_KCTC_52945
geneset000062577	CDP-alcohol phosphatidyltransferase family protein [Rhizobiales bacterium KCTC 52945]	gi|1407332612|ref|WP_111197692.1|	1.1e-74	82.68	97.28	288	k__Bacteria; p__Proteobacteria; c__Alphaproteobacteria; o__Rhizobiales; f__Unclassified; g__Unclassified; s__Rhizobiales_bacterium_KCTC_52945
geneset000062581	APC family permease [Rhizobiales bacterium KCTC 52945]	gi|1407333785|ref|WP_111198814.1|	1.1e-41	95.65	72.44	178	k__Bacteria; p__Proteobacteria; c__Alphaproteobacteria; o__Rhizobiales; f__Unclassified; g__Unclassified; s__Rhizobiales_bacterium_KCTC_52945
geneset000062584	oxidoreductase [Rhizobiales bacterium KCTC 52945]	gi|1407333681|ref|WP_111198726.1|	5.7e-18	100	97.96	98	k__Bacteria; p__Proteobacteria; c__Alphaproteobacteria; o__Rhizobiales; f__Unclassified; g__Unclassified; s__Rhizobiales_bacterium_KCTC_52945
geneset000062593	alanine--tRNA ligase [Rhizobiales bacterium KCTC 52945]	gi|1407334347|ref|WP_111199289.1|	1e-100	94.66	100	375	k__Bacteria; p__Proteobacteria; c__Alphaproteobacteria; o__Rhizobiales; f__Unclassified; g__Unclassified; s__Rhizobiales_bacterium_KCTC_52945
geneset000062609	APC family permease [Rhizobiales bacterium KCTC 52945]	gi|1407335397|ref|WP_111200189.1|	8.7e-64	73.48	100	252	k__Bacteria; p__Proteobacteria; c__Alphaproteobacteria; o__Rhizobiales; f__Unclassified; g__Unclassified; s__Rhizobiales_bacterium_KCTC_52945
geneset000062624	hypothetical protein [Rhizobiales bacterium KCTC 52945]	gi|1407332686|ref|WP_111197766.1|	1.2e-26	79.75	91.86	128	k__Bacteria; p__Proteobacteria; c__Alphaproteobacteria; o__Rhizobiales; f__Unclassified; g__Unclassified; s__Rhizobiales_bacterium_KCTC_52945
geneset000062642	glycosyltransferase family 1 protein [Rhizobiales bacterium KCTC 52945]	gi|1407331180|ref|WP_111196260.1|	2e-50	78.36	90.48	208	k__Bacteria; p__Proteobacteria; c__Alphaproteobacteria; o__Rhizobiales; f__Unclassified; g__Unclassified; s__Rhizobiales_bacterium_KCTC_52945
geneset000062666	3&apos;(2&apos;),5&apos;-bisphosphate nucleotidase CysQ [Rhizobiales bacterium KCTC 52945]	gi|1407334787|ref|WP_111199579.1|	1.5e-70	82.42	99.39	275	k__Bacteria; p__Proteobacteria; c__Alphaproteobacteria; o__Rhizobiales; f__Unclassified; g__Unclassified; s__Rhizobiales_bacterium_KCTC_52945
geneset000062704	molecular chaperone DnaJ [Rhizobiales bacterium KCTC 52945]	gi|1407331268|ref|WP_111196348.1|	1.3e-16	93.62	100	94	k__Bacteria; p__Proteobacteria; c__Alphaproteobacteria; o__Rhizobiales; f__Unclassified; g__Unclassified; s__Rhizobiales_bacterium_KCTC_52945
geneset000062705	molecular chaperone DnaK [Rhizobiales bacterium KCTC 52945]	gi|1407331097|ref|WP_111196177.1|	1.4e-21	79.76	100	111	k__Bacteria; p__Proteobacteria; c__Alphaproteobacteria; o__Rhizobiales; f__Unclassified; g__Unclassified; s__Rhizobiales_bacterium_KCTC_52945
geneset000062707	phosphoenolpyruvate--protein phosphotransferase [Rhizobiales bacterium KCTC 52945]	gi|1407335477|ref|WP_111200269.1|	1.2e-109	94.31	100	405	k__Bacteria; p__Proteobacteria; c__Alphaproteobacteria; o__Rhizobiales; f__Unclassified; g__Unclassified; s__Rhizobiales_bacterium_KCTC_52945
geneset000062719	molybdopterin oxidoreductase family protein [Rhizobiales bacterium KCTC 52945]	gi|1407335142|ref|WP_111199934.1|	2.4e-30	94.12	100	140	k__Bacteria; p__Proteobacteria; c__Alphaproteobacteria; o__Rhizobiales; f__Unclassified; g__Unclassified; s__Rhizobiales_bacterium_KCTC_52945
geneset000062762	NAD-dependent dihydropyrimidine dehydrogenase subunit PreA [Rhizobiales bacterium KCTC 52945]	gi|1407334738|ref|WP_111199530.1|	2e-100	98.33	100	374	k__Bacteria; p__Proteobacteria; c__Alphaproteobacteria; o__Rhizobiales; f__Unclassified; g__Unclassified; s__Rhizobiales_bacterium_KCTC_52945
geneset000062780	hypothetical protein [Rhizobiales bacterium KCTC 52945]	gi|1407334040|ref|WP_111199033.1|	5.1e-96	76.03	100	360	k__Bacteria; p__Proteobacteria; c__Alphaproteobacteria; o__Rhizobiales; f__Unclassified; g__Unclassified; s__Rhizobiales_bacterium_KCTC_52945
geneset000062789	extracellular solute-binding protein [Rhizobiales bacterium KCTC 52945]	gi|1407333688|ref|WP_111198731.1|	2.4e-141	99.19	100	510	k__Bacteria; p__Proteobacteria; c__Alphaproteobacteria; o__Rhizobiales; f__Unclassified; g__Unclassified; s__Rhizobiales_bacterium_KCTC_52945
geneset000062796	DegQ family serine endoprotease [Rhizobiales bacterium KCTC 52945]	gi|1407334712|ref|WP_111199504.1|	1.7e-90	98.82	100	341	k__Bacteria; p__Proteobacteria; c__Alphaproteobacteria; o__Rhizobiales; f__Unclassified; g__Unclassified; s__Rhizobiales_bacterium_KCTC_52945
geneset000062811	dehydrogenase [Rhizobiales bacterium KCTC 52945]	gi|1407333894|ref|WP_111198911.1|	5.3e-87	92.35	99.42	329	k__Bacteria; p__Proteobacteria; c__Alphaproteobacteria; o__Rhizobiales; f__Unclassified; g__Unclassified; s__Rhizobiales_bacterium_KCTC_52945
geneset000062812	class I SAM-dependent RNA methyltransferase [Rhizobiales bacterium KCTC 52945]	gi|1407331801|ref|WP_111196881.1|	2.1e-102	80.43	99.14	381	k__Bacteria; p__Proteobacteria; c__Alphaproteobacteria; o__Rhizobiales; f__Unclassified; g__Unclassified; s__Rhizobiales_bacterium_KCTC_52945
geneset000062839	c-type cytochrome biogenesis protein CcmI [Rhizobiales bacterium KCTC 52945]	gi|1407331409|ref|WP_111196489.1|	1.8e-17	90.57	100	97	k__Bacteria; p__Proteobacteria; c__Alphaproteobacteria; o__Rhizobiales; f__Unclassified; g__Unclassified; s__Rhizobiales_bacterium_KCTC_52945
geneset000062846	response regulator transcription factor [Rhizobiales bacterium KCTC 52945]	gi|1407332549|ref|WP_111197629.1|	9.4e-108	86.4	100	399	k__Bacteria; p__Proteobacteria; c__Alphaproteobacteria; o__Rhizobiales; f__Unclassified; g__Unclassified; s__Rhizobiales_bacterium_KCTC_52945
geneset000062881	hypothetical protein [Rhizobiales bacterium KCTC 52945]	gi|1407330919|ref|WP_111195999.1|	1.8e-24	82.88	62.39	122	k__Bacteria; p__Proteobacteria; c__Alphaproteobacteria; o__Rhizobiales; f__Unclassified; g__Unclassified; s__Rhizobiales_bacterium_KCTC_52945
geneset000062892	phenylalanine--tRNA ligase subunit beta [Rhizobiales bacterium KCTC 52945]	gi|1407333714|ref|WP_111198750.1|	7.8e-158	92.16	100	565	k__Bacteria; p__Proteobacteria; c__Alphaproteobacteria; o__Rhizobiales; f__Unclassified; g__Unclassified; s__Rhizobiales_bacterium_KCTC_52945
geneset000062912	1,4-alpha-glucan branching protein GlgB [Rhizobiales bacterium KCTC 52945]	gi|1407333707|ref|WP_111198744.1|	1.1e-124	95	100	455	k__Bacteria; p__Proteobacteria; c__Alphaproteobacteria; o__Rhizobiales; f__Unclassified; g__Unclassified; s__Rhizobiales_bacterium_KCTC_52945
geneset000062975	hydantoinase B/oxoprolinase family protein [Rhizobiales bacterium KCTC 52945]	gi|1407331637|ref|WP_111196717.1|	2.5e-164	93.18	100	587	k__Bacteria; p__Proteobacteria; c__Alphaproteobacteria; o__Rhizobiales; f__Unclassified; g__Unclassified; s__Rhizobiales_bacterium_KCTC_52945
geneset000062991	polyhydroxyalkanoate depolymerase [Rhizobiales bacterium KCTC 52945]	gi|1407332905|ref|WP_111197985.1|	1.5e-83	92.12	100	318	k__Bacteria; p__Proteobacteria; c__Alphaproteobacteria; o__Rhizobiales; f__Unclassified; g__Unclassified; s__Rhizobiales_bacterium_KCTC_52945
geneset000062992	M48 family peptidase [Rhizobiales bacterium KCTC 52945]	gi|1407332903|ref|WP_111197983.1|	4.7e-14	95.65	100	85	k__Bacteria; p__Proteobacteria; c__Alphaproteobacteria; o__Rhizobiales; f__Unclassified; g__Unclassified; s__Rhizobiales_bacterium_KCTC_52945
geneset000063043	tol-pal system protein YbgF [Rhizobiales bacterium KCTC 52945]	gi|1407330788|ref|WP_111195868.1|	4.4e-32	79.1	98.51	147	k__Bacteria; p__Proteobacteria; c__Alphaproteobacteria; o__Rhizobiales; f__Unclassified; g__Unclassified; s__Rhizobiales_bacterium_KCTC_52945
geneset000063070	UDP-glucose 4-epimerase GalE [Rhizobiales bacterium KCTC 52945]	gi|1407331076|ref|WP_111196156.1|	1.8e-71	95.07	83.04	278	k__Bacteria; p__Proteobacteria; c__Alphaproteobacteria; o__Rhizobiales; f__Unclassified; g__Unclassified; s__Rhizobiales_bacterium_KCTC_52945
geneset000063073	elongation factor 4 [Rhizobiales bacterium KCTC 52945]	gi|1407330974|ref|WP_111196054.1|	8.2e-61	96.85	100	242	k__Bacteria; p__Proteobacteria; c__Alphaproteobacteria; o__Rhizobiales; f__Unclassified; g__Unclassified; s__Rhizobiales_bacterium_KCTC_52945
geneset000063074	rubrerythrin [Rhizobiales bacterium KCTC 52945]	gi|1407330972|ref|WP_111196052.1|	2.2e-103	94.71	100	384	k__Bacteria; p__Proteobacteria; c__Alphaproteobacteria; o__Rhizobiales; f__Unclassified; g__Unclassified; s__Rhizobiales_bacterium_KCTC_52945
geneset000063075	ABC transporter permease subunit [Rhizobiales bacterium KCTC 52945]	gi|1407334985|ref|WP_111199777.1|	1.6e-82	89.94	89.5	315	k__Bacteria; p__Proteobacteria; c__Alphaproteobacteria; o__Rhizobiales; f__Unclassified; g__Unclassified; s__Rhizobiales_bacterium_KCTC_52945
geneset000063127	sugar ABC transporter ATP-binding protein [Rhizobiales bacterium KCTC 52945]	gi|1407331748|ref|WP_111196828.1|	5.4e-119	94.37	100	436	k__Bacteria; p__Proteobacteria; c__Alphaproteobacteria; o__Rhizobiales; f__Unclassified; g__Unclassified; s__Rhizobiales_bacterium_KCTC_52945
geneset000063150	ABC transporter ATP-binding protein [Rhizobiales bacterium KCTC 52945]	gi|1407333683|ref|WP_111198728.1|	3.2e-128	91.02	100	467	k__Bacteria; p__Proteobacteria; c__Alphaproteobacteria; o__Rhizobiales; f__Unclassified; g__Unclassified; s__Rhizobiales_bacterium_KCTC_52945
geneset000063152	HD domain-containing protein [Rhizobiales bacterium KCTC 52945]	gi|1407334186|ref|WP_111199147.1|	4.7e-52	60	100	213	k__Bacteria; p__Proteobacteria; c__Alphaproteobacteria; o__Rhizobiales; f__Unclassified; g__Unclassified; s__Rhizobiales_bacterium_KCTC_52945
geneset000063161	LptF/LptG family permease [Rhizobiales bacterium KCTC 52945]	gi|1407330692|ref|WP_111195772.1|	1.1e-47	96.04	100	198	k__Bacteria; p__Proteobacteria; c__Alphaproteobacteria; o__Rhizobiales; f__Unclassified; g__Unclassified; s__Rhizobiales_bacterium_KCTC_52945
geneset000063175	alpha/beta fold hydrolase [Rhizobiales bacterium KCTC 52945]	gi|1407330758|ref|WP_111195838.1|	7.9e-159	78.53	99.71	569	k__Bacteria; p__Proteobacteria; c__Alphaproteobacteria; o__Rhizobiales; f__Unclassified; g__Unclassified; s__Rhizobiales_bacterium_KCTC_52945
geneset000063182	NAD(P)-dependent oxidoreductase [Rhizobiales bacterium KCTC 52945]	gi|1407334259|ref|WP_111199202.1|	3.4e-77	94.74	98.06	297	k__Bacteria; p__Proteobacteria; c__Alphaproteobacteria; o__Rhizobiales; f__Unclassified; g__Unclassified; s__Rhizobiales_bacterium_KCTC_52945
geneset000063188	nickel/cobalt transporter [Rhizobiales bacterium KCTC 52945]	gi|1407331107|ref|WP_111196187.1|	4.6e-79	83.59	99.49	303	k__Bacteria; p__Proteobacteria; c__Alphaproteobacteria; o__Rhizobiales; f__Unclassified; g__Unclassified; s__Rhizobiales_bacterium_KCTC_52945
geneset000063198	amidase [Rhizobiales bacterium KCTC 52945]	gi|1407331500|ref|WP_111196580.1|	7.3e-167	91.17	100	595	k__Bacteria; p__Proteobacteria; c__Alphaproteobacteria; o__Rhizobiales; f__Unclassified; g__Unclassified; s__Rhizobiales_bacterium_KCTC_52945
geneset000063219	L,D-transpeptidase [Rhizobiales bacterium KCTC 52945]	gi|1407333823|ref|WP_111198848.1|	1.8e-135	84.62	99.65	491	k__Bacteria; p__Proteobacteria; c__Alphaproteobacteria; o__Rhizobiales; f__Unclassified; g__Unclassified; s__Rhizobiales_bacterium_KCTC_52945
geneset000063220	double-strand break repair helicase AddA [Rhizobiales bacterium KCTC 52945]	gi|1407333668|ref|WP_111198715.1|	5.5e-200	80.18	98.68	706	k__Bacteria; p__Proteobacteria; c__Alphaproteobacteria; o__Rhizobiales; f__Unclassified; g__Unclassified; s__Rhizobiales_bacterium_KCTC_52945
geneset000063230	sarcosine oxidase subunit beta family protein [Rhizobiales bacterium KCTC 52945]	gi|1407331410|ref|WP_111196490.1|	3.4e-91	98.79	100	343	k__Bacteria; p__Proteobacteria; c__Alphaproteobacteria; o__Rhizobiales; f__Unclassified; g__Unclassified; s__Rhizobiales_bacterium_KCTC_52945
geneset000063231	sarcosine oxidase subunit delta [Rhizobiales bacterium KCTC 52945]	gi|1407331411|ref|WP_111196491.1|	4.6e-20	93.88	100	105	k__Bacteria; p__Proteobacteria; c__Alphaproteobacteria; o__Rhizobiales; f__Unclassified; g__Unclassified; s__Rhizobiales_bacterium_KCTC_52945
geneset000063234	30S ribosomal protein S12 methylthiotransferase RimO [Rhizobiales bacterium KCTC 52945]	gi|1407334079|ref|WP_111199065.1|	2.9e-151	93.99	100	543	k__Bacteria; p__Proteobacteria; c__Alphaproteobacteria; o__Rhizobiales; f__Unclassified; g__Unclassified; s__Rhizobiales_bacterium_KCTC_52945
geneset000063260	carbon-nitrogen hydrolase family protein [Rhizobiales bacterium KCTC 52945]	gi|1407332483|ref|WP_111197563.1|	2.5e-96	84	99.5	360	k__Bacteria; p__Proteobacteria; c__Alphaproteobacteria; o__Rhizobiales; f__Unclassified; g__Unclassified; s__Rhizobiales_bacterium_KCTC_52945
geneset000063287	sugar-binding transcriptional regulator [Rhizobiales bacterium KCTC 52945]	gi|1407334017|ref|WP_111199014.1|	8.3e-65	85.52	99.32	255	k__Bacteria; p__Proteobacteria; c__Alphaproteobacteria; o__Rhizobiales; f__Unclassified; g__Unclassified; s__Rhizobiales_bacterium_KCTC_52945
geneset000063292	FAD-binding oxidoreductase [Rhizobiales bacterium KCTC 52945]	gi|1407335497|ref|WP_111200289.1|	1.8e-132	84.06	100	481	k__Bacteria; p__Proteobacteria; c__Alphaproteobacteria; o__Rhizobiales; f__Unclassified; g__Unclassified; s__Rhizobiales_bacterium_KCTC_52945
geneset000063323	formate dehydrogenase [Rhizobiales bacterium KCTC 52945]	gi|1407331308|ref|WP_111196388.1|	3e-66	94.57	100	260	k__Bacteria; p__Proteobacteria; c__Alphaproteobacteria; o__Rhizobiales; f__Unclassified; g__Unclassified; s__Rhizobiales_bacterium_KCTC_52945
geneset000063327	ABC transporter permease [Rhizobiales bacterium KCTC 52945]	gi|1407331730|ref|WP_111196810.1|	2.1e-88	82.88	99.55	334	k__Bacteria; p__Proteobacteria; c__Alphaproteobacteria; o__Rhizobiales; f__Unclassified; g__Unclassified; s__Rhizobiales_bacterium_KCTC_52945
geneset000063337	MFS transporter [Rhizobiales bacterium KCTC 52945]	gi|1407335223|ref|WP_111200015.1|	2.4e-67	90.91	100	264	k__Bacteria; p__Proteobacteria; c__Alphaproteobacteria; o__Rhizobiales; f__Unclassified; g__Unclassified; s__Rhizobiales_bacterium_KCTC_52945
geneset000063348	ABC transporter ATP-binding protein [Rhizobiales bacterium KCTC 52945]	gi|1407333870|ref|WP_111198891.1|	1.2e-26	97.06	100	127	k__Bacteria; p__Proteobacteria; c__Alphaproteobacteria; o__Rhizobiales; f__Unclassified; g__Unclassified; s__Rhizobiales_bacterium_KCTC_52945
geneset000063349	ABC transporter permease [Rhizobiales bacterium KCTC 52945]	gi|1407333871|ref|WP_111198892.1|	4.8e-43	92.16	99.03	183	k__Bacteria; p__Proteobacteria; c__Alphaproteobacteria; o__Rhizobiales; f__Unclassified; g__Unclassified; s__Rhizobiales_bacterium_KCTC_52945
geneset000063394	amidohydrolase [Rhizobiales bacterium KCTC 52945]	gi|1407331794|ref|WP_111196874.1|	1.2e-74	84.72	98.63	288	k__Bacteria; p__Proteobacteria; c__Alphaproteobacteria; o__Rhizobiales; f__Unclassified; g__Unclassified; s__Rhizobiales_bacterium_KCTC_52945
geneset000063420	septum formation protein Maf [Rhizobiales bacterium KCTC 52945]	gi|1407332426|ref|WP_111197506.1|	2.9e-38	94.05	100	166	k__Bacteria; p__Proteobacteria; c__Alphaproteobacteria; o__Rhizobiales; f__Unclassified; g__Unclassified; s__Rhizobiales_bacterium_KCTC_52945
geneset000063421	DNA gyrase inhibitor YacG [Rhizobiales bacterium KCTC 52945]	gi|1407332428|ref|WP_111197508.1|	4.8e-22	82.76	93.55	112	k__Bacteria; p__Proteobacteria; c__Alphaproteobacteria; o__Rhizobiales; f__Unclassified; g__Unclassified; s__Rhizobiales_bacterium_KCTC_52945
geneset000063422	hypothetical protein [Rhizobiales bacterium KCTC 52945]	gi|1407332430|ref|WP_111197510.1|	6e-42	64.44	88.24	179	k__Bacteria; p__Proteobacteria; c__Alphaproteobacteria; o__Rhizobiales; f__Unclassified; g__Unclassified; s__Rhizobiales_bacterium_KCTC_52945
geneset000063450	hypothetical protein [Rhizobiales bacterium KCTC 52945]	gi|1407332686|ref|WP_111197766.1|	3e-91	84.66	98.95	344	k__Bacteria; p__Proteobacteria; c__Alphaproteobacteria; o__Rhizobiales; f__Unclassified; g__Unclassified; s__Rhizobiales_bacterium_KCTC_52945
geneset000063464	ATP-binding cassette domain-containing protein [Rhizobiales bacterium KCTC 52945]	gi|1407332622|ref|WP_111197702.1|	3.9e-24	78.48	57.25	120	k__Bacteria; p__Proteobacteria; c__Alphaproteobacteria; o__Rhizobiales; f__Unclassified; g__Unclassified; s__Rhizobiales_bacterium_KCTC_52945
geneset000063465	hypothetical protein [Rhizobiales bacterium KCTC 52945]	gi|1407332623|ref|WP_111197703.1|	6.6e-100	64.18	78.65	373	k__Bacteria; p__Proteobacteria; c__Alphaproteobacteria; o__Rhizobiales; f__Unclassified; g__Unclassified; s__Rhizobiales_bacterium_KCTC_52945
geneset000063478	alcohol dehydrogenase [Rhizobiales bacterium KCTC 52945]	gi|1407333657|ref|WP_111198707.1|	7.4e-133	89.58	100	482	k__Bacteria; p__Proteobacteria; c__Alphaproteobacteria; o__Rhizobiales; f__Unclassified; g__Unclassified; s__Rhizobiales_bacterium_KCTC_52945
geneset000063538	hypothetical protein [Rhizobiales bacterium KCTC 52945]	gi|1407331478|ref|WP_111196558.1|	7.5e-29	77.05	61.22	136	k__Bacteria; p__Proteobacteria; c__Alphaproteobacteria; o__Rhizobiales; f__Unclassified; g__Unclassified; s__Rhizobiales_bacterium_KCTC_52945
geneset000063543	hypothetical protein DK847_07080 [Rhizobiales bacterium KCTC 52945]	gi|1403830357|ref|PZF78170.1|	1.4e-36	90.43	98.95	161	k__Bacteria; p__Proteobacteria; c__Alphaproteobacteria; o__Rhizobiales; f__Unclassified; g__Unclassified; s__Rhizobiales_bacterium_KCTC_52945
geneset000063544	methyltransferase [Rhizobiales bacterium KCTC 52945]	gi|1407332243|ref|WP_111197323.1|	2e-70	80.47	98.26	274	k__Bacteria; p__Proteobacteria; c__Alphaproteobacteria; o__Rhizobiales; f__Unclassified; g__Unclassified; s__Rhizobiales_bacterium_KCTC_52945
geneset000063546	ABC transporter substrate-binding protein [Rhizobiales bacterium KCTC 52945]	gi|1407332990|ref|WP_111198070.1|	2.4e-113	95.37	100	417	k__Bacteria; p__Proteobacteria; c__Alphaproteobacteria; o__Rhizobiales; f__Unclassified; g__Unclassified; s__Rhizobiales_bacterium_KCTC_52945
geneset000063553	hypothetical protein [Rhizobiales bacterium KCTC 52945]	gi|1407332405|ref|WP_111197485.1|	2.6e-67	70.73	98.8	264	k__Bacteria; p__Proteobacteria; c__Alphaproteobacteria; o__Rhizobiales; f__Unclassified; g__Unclassified; s__Rhizobiales_bacterium_KCTC_52945
geneset000063555	tRNA epoxyqueuosine(34) reductase QueG [Rhizobiales bacterium KCTC 52945]	gi|1407333855|ref|WP_111198877.1|	7.9e-148	80.66	100	532	k__Bacteria; p__Proteobacteria; c__Alphaproteobacteria; o__Rhizobiales; f__Unclassified; g__Unclassified; s__Rhizobiales_bacterium_KCTC_52945
geneset000063566	glutathione transferase GstA [Rhizobiales bacterium KCTC 52945]	gi|1407335393|ref|WP_111200185.1|	2.7e-81	83.15	100	310	k__Bacteria; p__Proteobacteria; c__Alphaproteobacteria; o__Rhizobiales; f__Unclassified; g__Unclassified; s__Rhizobiales_bacterium_KCTC_52945
geneset000063580	flavodoxin-dependent (E)-4-hydroxy-3-methylbut-2-enyl-diphosphate synthase [Rhizobiales bacterium KCTC 52945]	gi|1407331315|ref|WP_111196395.1|	1.3e-94	95.68	96.86	355	k__Bacteria; p__Proteobacteria; c__Alphaproteobacteria; o__Rhizobiales; f__Unclassified; g__Unclassified; s__Rhizobiales_bacterium_KCTC_52945
geneset000063592	PAS domain S-box protein [Rhizobiales bacterium KCTC 52945]	gi|1407335109|ref|WP_111199901.1|	3.1e-111	91.63	100	410	k__Bacteria; p__Proteobacteria; c__Alphaproteobacteria; o__Rhizobiales; f__Unclassified; g__Unclassified; s__Rhizobiales_bacterium_KCTC_52945
geneset000063598	hypothetical protein [Rhizobiales bacterium KCTC 52945]	gi|1407333239|ref|WP_111198319.1|	2.2e-28	82.02	100	134	k__Bacteria; p__Proteobacteria; c__Alphaproteobacteria; o__Rhizobiales; f__Unclassified; g__Unclassified; s__Rhizobiales_bacterium_KCTC_52945
geneset000063627	amidinotransferase [Rhizobiales bacterium KCTC 52945]	gi|1407335499|ref|WP_111200291.1|	9.2e-83	98.04	100	315	k__Bacteria; p__Proteobacteria; c__Alphaproteobacteria; o__Rhizobiales; f__Unclassified; g__Unclassified; s__Rhizobiales_bacterium_KCTC_52945
geneset000063667	ATP-dependent metallopeptidase FtsH/Yme1/Tma family protein [Rhizobiales bacterium KCTC 52945]	gi|1407331236|ref|WP_111196316.1|	1.3e-105	98	100	391	k__Bacteria; p__Proteobacteria; c__Alphaproteobacteria; o__Rhizobiales; f__Unclassified; g__Unclassified; s__Rhizobiales_bacterium_KCTC_52945
geneset000063704	META domain-containing protein [Rhizobiales bacterium KCTC 52945]	gi|1407330748|ref|WP_111195828.1|	1.5e-21	58.04	100	111	k__Bacteria; p__Proteobacteria; c__Alphaproteobacteria; o__Rhizobiales; f__Unclassified; g__Unclassified; s__Rhizobiales_bacterium_KCTC_52945
geneset000063705	hypothetical protein [Rhizobiales bacterium KCTC 52945]	gi|1407330750|ref|WP_111195830.1|	1.8e-17	63.95	96.63	97	k__Bacteria; p__Proteobacteria; c__Alphaproteobacteria; o__Rhizobiales; f__Unclassified; g__Unclassified; s__Rhizobiales_bacterium_KCTC_52945
geneset000063720	hypothetical protein [Rhizobiales bacterium KCTC 52945]	gi|1407330919|ref|WP_111195999.1|	2.4e-143	90.1	100	517	k__Bacteria; p__Proteobacteria; c__Alphaproteobacteria; o__Rhizobiales; f__Unclassified; g__Unclassified; s__Rhizobiales_bacterium_KCTC_52945
geneset000063726	tripartite tricarboxylate transporter substrate binding protein [Rhizobiales bacterium KCTC 52945]	gi|1407334894|ref|WP_111199686.1|	1.7e-106	92.34	100	394	k__Bacteria; p__Proteobacteria; c__Alphaproteobacteria; o__Rhizobiales; f__Unclassified; g__Unclassified; s__Rhizobiales_bacterium_KCTC_52945
geneset000063736	YjgP/YjgQ family permease [Rhizobiales bacterium KCTC 52945]	gi|1407333787|ref|WP_111198816.1|	2.8e-13	61.64	100	83	k__Bacteria; p__Proteobacteria; c__Alphaproteobacteria; o__Rhizobiales; f__Unclassified; g__Unclassified; s__Rhizobiales_bacterium_KCTC_52945
geneset000063739	S-methyl-5-thioribose-1-phosphate isomerase [Rhizobiales bacterium KCTC 52945]	gi|1407335534|ref|WP_111200326.1|	1.2e-106	91.26	99.52	395	k__Bacteria; p__Proteobacteria; c__Alphaproteobacteria; o__Rhizobiales; f__Unclassified; g__Unclassified; s__Rhizobiales_bacterium_KCTC_52945
geneset000063749	NADH-quinone oxidoreductase subunit A [Rhizobiales bacterium KCTC 52945]	gi|1407334284|ref|WP_111199226.1|	7.2e-26	98.39	100	125	k__Bacteria; p__Proteobacteria; c__Alphaproteobacteria; o__Rhizobiales; f__Unclassified; g__Unclassified; s__Rhizobiales_bacterium_KCTC_52945
geneset000063771	porin family protein [Rhizobiales bacterium KCTC 52945]	gi|1407335193|ref|WP_111199985.1|	8.1e-28	47.62	100	132	k__Bacteria; p__Proteobacteria; c__Alphaproteobacteria; o__Rhizobiales; f__Unclassified; g__Unclassified; s__Rhizobiales_bacterium_KCTC_52945
geneset000063773	xanthine dehydrogenase family protein molybdopterin-binding subunit [Rhizobiales bacterium KCTC 52945]	gi|1407333286|ref|WP_111198366.1|	1.9e-116	93.86	100	427	k__Bacteria; p__Proteobacteria; c__Alphaproteobacteria; o__Rhizobiales; f__Unclassified; g__Unclassified; s__Rhizobiales_bacterium_KCTC_52945
geneset000063774	xanthine dehydrogenase family protein subunit M [Rhizobiales bacterium KCTC 52945]	gi|1407333287|ref|WP_111198367.1|	7.3e-106	80.49	100	392	k__Bacteria; p__Proteobacteria; c__Alphaproteobacteria; o__Rhizobiales; f__Unclassified; g__Unclassified; s__Rhizobiales_bacterium_KCTC_52945
geneset000063791	hypothetical protein [Rhizobiales bacterium KCTC 52945]	gi|1407334741|ref|WP_111199533.1|	1.4e-62	95.04	100	248	k__Bacteria; p__Proteobacteria; c__Alphaproteobacteria; o__Rhizobiales; f__Unclassified; g__Unclassified; s__Rhizobiales_bacterium_KCTC_52945
geneset000063792	3-isopropylmalate dehydrogenase [Rhizobiales bacterium KCTC 52945]	gi|1407334742|ref|WP_111199534.1|	2.6e-80	98.69	98.08	307	k__Bacteria; p__Proteobacteria; c__Alphaproteobacteria; o__Rhizobiales; f__Unclassified; g__Unclassified; s__Rhizobiales_bacterium_KCTC_52945
geneset000063810	sugar phosphate isomerase/epimerase [Rhizobiales bacterium KCTC 52945]	gi|1407333691|ref|WP_111198733.1|	7.1e-130	89.67	100	472	k__Bacteria; p__Proteobacteria; c__Alphaproteobacteria; o__Rhizobiales; f__Unclassified; g__Unclassified; s__Rhizobiales_bacterium_KCTC_52945
geneset000063845	HlyC/CorC family transporter [Rhizobiales bacterium KCTC 52945]	gi|1407334432|ref|WP_111199374.1|	7.7e-75	89.16	100	289	k__Bacteria; p__Proteobacteria; c__Alphaproteobacteria; o__Rhizobiales; f__Unclassified; g__Unclassified; s__Rhizobiales_bacterium_KCTC_52945
geneset000063861	HdeD family acid-resistance protein [Rhizobiales bacterium KCTC 52945]	gi|1407331381|ref|WP_111196461.1|	4.5e-46	93.64	64.33	193	k__Bacteria; p__Proteobacteria; c__Alphaproteobacteria; o__Rhizobiales; f__Unclassified; g__Unclassified; s__Rhizobiales_bacterium_KCTC_52945
geneset000063862	glyoxylate/hydroxypyruvate reductase A [Rhizobiales bacterium KCTC 52945]	gi|1407330955|ref|WP_111196035.1|	6e-169	90.48	100	602	k__Bacteria; p__Proteobacteria; c__Alphaproteobacteria; o__Rhizobiales; f__Unclassified; g__Unclassified; s__Rhizobiales_bacterium_KCTC_52945
geneset000063863	peptidase P60 [Rhizobiales bacterium KCTC 52945]	gi|1407330956|ref|WP_111196036.1|	4e-98	77.53	100	367	k__Bacteria; p__Proteobacteria; c__Alphaproteobacteria; o__Rhizobiales; f__Unclassified; g__Unclassified; s__Rhizobiales_bacterium_KCTC_52945
geneset000063871	HPP family protein [Rhizobiales bacterium KCTC 52945]	gi|1407335113|ref|WP_111199905.1|	5.2e-48	82.12	97.28	200	k__Bacteria; p__Proteobacteria; c__Alphaproteobacteria; o__Rhizobiales; f__Unclassified; g__Unclassified; s__Rhizobiales_bacterium_KCTC_52945
geneset000063872	low specificity L-threonine aldolase [Rhizobiales bacterium KCTC 52945]	gi|1407331004|ref|WP_111196084.1|	1.2e-121	88.21	100	445	k__Bacteria; p__Proteobacteria; c__Alphaproteobacteria; o__Rhizobiales; f__Unclassified; g__Unclassified; s__Rhizobiales_bacterium_KCTC_52945
geneset000063914	elongation factor G [Rhizobiales bacterium KCTC 52945]	gi|1407335579|ref|WP_111200371.1|	1.3e-131	100	100	478	k__Bacteria; p__Proteobacteria; c__Alphaproteobacteria; o__Rhizobiales; f__Unclassified; g__Unclassified; s__Rhizobiales_bacterium_KCTC_52945
geneset000063917	acetyl/propionyl/methylcrotonyl-CoA carboxylase subunit alpha [Rhizobiales bacterium KCTC 52945]	gi|1407335395|ref|WP_111200187.1|	2.3e-117	94.35	100	431	k__Bacteria; p__Proteobacteria; c__Alphaproteobacteria; o__Rhizobiales; f__Unclassified; g__Unclassified; s__Rhizobiales_bacterium_KCTC_52945
geneset000063947	asparaginase [Rhizobiales bacterium KCTC 52945]	gi|1407331455|ref|WP_111196535.1|	3.9e-92	76.08	99.52	347	k__Bacteria; p__Proteobacteria; c__Alphaproteobacteria; o__Rhizobiales; f__Unclassified; g__Unclassified; s__Rhizobiales_bacterium_KCTC_52945
geneset000063983	alpha/beta hydrolase [Rhizobiales bacterium KCTC 52945]	gi|1407333609|ref|WP_111198665.1|	6.3e-83	90.23	97.75	316	k__Bacteria; p__Proteobacteria; c__Alphaproteobacteria; o__Rhizobiales; f__Unclassified; g__Unclassified; s__Rhizobiales_bacterium_KCTC_52945
geneset000063984	zinc-finger domain-containing protein [Rhizobiales bacterium KCTC 52945]	gi|1407333608|ref|WP_111198664.1|	1.5e-35	85.19	86.17	157	k__Bacteria; p__Proteobacteria; c__Alphaproteobacteria; o__Rhizobiales; f__Unclassified; g__Unclassified; s__Rhizobiales_bacterium_KCTC_52945
geneset000063994	TIGR02302 family protein [Rhizobiales bacterium KCTC 52945]	gi|1407332536|ref|WP_111197616.1|	2.3e-56	62.03	99.46	228	k__Bacteria; p__Proteobacteria; c__Alphaproteobacteria; o__Rhizobiales; f__Unclassified; g__Unclassified; s__Rhizobiales_bacterium_KCTC_52945
geneset000064000	coproporphyrinogen III oxidase [Rhizobiales bacterium KCTC 52945]	gi|1407331090|ref|WP_111196170.1|	8.9e-69	69.27	99.44	269	k__Bacteria; p__Proteobacteria; c__Alphaproteobacteria; o__Rhizobiales; f__Unclassified; g__Unclassified; s__Rhizobiales_bacterium_KCTC_52945
geneset000065253	hypothetical protein [Rhizobiales bacterium KCTC 52945]	gi|1407332027|ref|WP_111197107.1|	8.4e-37	79.8	100	162	k__Bacteria; p__Proteobacteria; c__Alphaproteobacteria; o__Rhizobiales; f__Unclassified; g__Unclassified; s__Rhizobiales_bacterium_KCTC_52945
geneset000065379	hydroxyacid dehydrogenase [Rhizobiales bacterium KCTC 52945]	gi|1407331002|ref|WP_111196082.1|	1.6e-20	81.54	100	107	k__Bacteria; p__Proteobacteria; c__Alphaproteobacteria; o__Rhizobiales; f__Unclassified; g__Unclassified; s__Rhizobiales_bacterium_KCTC_52945
geneset000065380	2,4-dihydroxyhept-2-ene-1,7-dioic acid aldolase [Rhizobiales bacterium KCTC 52945]	gi|1407331254|ref|WP_111196334.1|	1.6e-80	91.41	100	308	k__Bacteria; p__Proteobacteria; c__Alphaproteobacteria; o__Rhizobiales; f__Unclassified; g__Unclassified; s__Rhizobiales_bacterium_KCTC_52945
geneset000065435	5-formyltetrahydrofolate cyclo-ligase [Rhizobiales bacterium KCTC 52945]	gi|1407330805|ref|WP_111195885.1|	2.1e-25	92.06	100	123	k__Bacteria; p__Proteobacteria; c__Alphaproteobacteria; o__Rhizobiales; f__Unclassified; g__Unclassified; s__Rhizobiales_bacterium_KCTC_52945
geneset000065436	TIGR00282 family metallophosphoesterase [Rhizobiales bacterium KCTC 52945]	gi|1407330804|ref|WP_111195884.1|	5.7e-65	91.6	100	256	k__Bacteria; p__Proteobacteria; c__Alphaproteobacteria; o__Rhizobiales; f__Unclassified; g__Unclassified; s__Rhizobiales_bacterium_KCTC_52945
geneset000065457	ABC transporter permease [Rhizobiales bacterium KCTC 52945]	gi|1407331328|ref|WP_111196408.1|	2.4e-87	97.09	100	330	k__Bacteria; p__Proteobacteria; c__Alphaproteobacteria; o__Rhizobiales; f__Unclassified; g__Unclassified; s__Rhizobiales_bacterium_KCTC_52945
geneset000065461	sel1 repeat family protein [Rhizobiales bacterium KCTC 52945]	gi|1407330812|ref|WP_111195892.1|	3.3e-35	66.39	100	157	k__Bacteria; p__Proteobacteria; c__Alphaproteobacteria; o__Rhizobiales; f__Unclassified; g__Unclassified; s__Rhizobiales_bacterium_KCTC_52945
geneset000065482	S-methyl-5&apos;-thioadenosine phosphorylase [Rhizobiales bacterium KCTC 52945]	gi|1407331214|ref|WP_111196294.1|	1.8e-11	86.84	100	76	k__Bacteria; p__Proteobacteria; c__Alphaproteobacteria; o__Rhizobiales; f__Unclassified; g__Unclassified; s__Rhizobiales_bacterium_KCTC_52945
geneset000065483	cytochrome c1 [Rhizobiales bacterium KCTC 52945]	gi|1407331215|ref|WP_111196295.1|	1.9e-50	91.43	100	207	k__Bacteria; p__Proteobacteria; c__Alphaproteobacteria; o__Rhizobiales; f__Unclassified; g__Unclassified; s__Rhizobiales_bacterium_KCTC_52945
geneset000065515	methyltransferase [Rhizobiales bacterium KCTC 52945]	gi|1407331293|ref|WP_111196373.1|	2.8e-94	97.22	100	354	k__Bacteria; p__Proteobacteria; c__Alphaproteobacteria; o__Rhizobiales; f__Unclassified; g__Unclassified; s__Rhizobiales_bacterium_KCTC_52945
geneset000065571	DUF465 domain-containing protein [Rhizobiales bacterium KCTC 52945]	gi|1407330598|ref|WP_111195678.1|	1.1e-25	92.96	100	124	k__Bacteria; p__Proteobacteria; c__Alphaproteobacteria; o__Rhizobiales; f__Unclassified; g__Unclassified; s__Rhizobiales_bacterium_KCTC_52945
geneset000065650	DUF4445 domain-containing protein [Rhizobiales bacterium KCTC 52945]	gi|1407333803|ref|WP_111198831.1|	2.1e-126	97.07	100	461	k__Bacteria; p__Proteobacteria; c__Alphaproteobacteria; o__Rhizobiales; f__Unclassified; g__Unclassified; s__Rhizobiales_bacterium_KCTC_52945
geneset000065671	preprotein translocase subunit SecA [Rhizobiales bacterium KCTC 52945]	gi|1407331142|ref|WP_111196222.1|	1.4e-73	83.54	99.39	285	k__Bacteria; p__Proteobacteria; c__Alphaproteobacteria; o__Rhizobiales; f__Unclassified; g__Unclassified; s__Rhizobiales_bacterium_KCTC_52945
geneset000065726	acetyl-CoA carboxylase biotin carboxylase subunit [Rhizobiales bacterium KCTC 52945]	gi|1407334059|ref|WP_111199049.1|	7e-84	94.61	99.4	319	k__Bacteria; p__Proteobacteria; c__Alphaproteobacteria; o__Rhizobiales; f__Unclassified; g__Unclassified; s__Rhizobiales_bacterium_KCTC_52945
geneset000065729	ABC transporter ATP-binding protein [Rhizobiales bacterium KCTC 52945]	gi|1407333013|ref|WP_111198093.1|	7.8e-19	92.73	96.49	101	k__Bacteria; p__Proteobacteria; c__Alphaproteobacteria; o__Rhizobiales; f__Unclassified; g__Unclassified; s__Rhizobiales_bacterium_KCTC_52945
geneset000065822	CarD family transcriptional regulator [Rhizobiales bacterium KCTC 52945]	gi|1407331160|ref|WP_111196240.1|	1.3e-16	89.66	100	94	k__Bacteria; p__Proteobacteria; c__Alphaproteobacteria; o__Rhizobiales; f__Unclassified; g__Unclassified; s__Rhizobiales_bacterium_KCTC_52945
geneset000065844	aconitate hydratase AcnA [Rhizobiales bacterium KCTC 52945]	gi|1407332085|ref|WP_111197165.1|	4.8e-86	88.59	100	326	k__Bacteria; p__Proteobacteria; c__Alphaproteobacteria; o__Rhizobiales; f__Unclassified; g__Unclassified; s__Rhizobiales_bacterium_KCTC_52945
geneset000065920	sugar ABC transporter substrate-binding protein [Rhizobiales bacterium KCTC 52945]	gi|1407331746|ref|WP_111196826.1|	5.9e-132	97.12	100	479	k__Bacteria; p__Proteobacteria; c__Alphaproteobacteria; o__Rhizobiales; f__Unclassified; g__Unclassified; s__Rhizobiales_bacterium_KCTC_52945
geneset000065950	extracellular solute-binding protein [Rhizobiales bacterium KCTC 52945]	gi|1407335342|ref|WP_111200134.1|	7.8e-100	94.68	100	372	k__Bacteria; p__Proteobacteria; c__Alphaproteobacteria; o__Rhizobiales; f__Unclassified; g__Unclassified; s__Rhizobiales_bacterium_KCTC_52945
geneset000066032	50S ribosomal protein L9 [Rhizobiales bacterium KCTC 52945]	gi|1407330500|ref|WP_111195580.1|	1.1e-85	93.19	100	325	k__Bacteria; p__Proteobacteria; c__Alphaproteobacteria; o__Rhizobiales; f__Unclassified; g__Unclassified; s__Rhizobiales_bacterium_KCTC_52945
geneset000066121	formate dehydrogenase [Rhizobiales bacterium KCTC 52945]	gi|1407331308|ref|WP_111196388.1|	6.4e-105	93.37	100	389	k__Bacteria; p__Proteobacteria; c__Alphaproteobacteria; o__Rhizobiales; f__Unclassified; g__Unclassified; s__Rhizobiales_bacterium_KCTC_52945
geneset000066225	valine--tRNA ligase [Rhizobiales bacterium KCTC 52945]	gi|1407333254|ref|WP_111198334.1|	8.7e-122	95.56	100	445	k__Bacteria; p__Proteobacteria; c__Alphaproteobacteria; o__Rhizobiales; f__Unclassified; g__Unclassified; s__Rhizobiales_bacterium_KCTC_52945
geneset000066270	arylsulfatase [Rhizobiales bacterium KCTC 52945]	gi|1407332300|ref|WP_111197380.1|	2.4e-130	94.42	100	474	k__Bacteria; p__Proteobacteria; c__Alphaproteobacteria; o__Rhizobiales; f__Unclassified; g__Unclassified; s__Rhizobiales_bacterium_KCTC_52945
geneset000066328	HAMP domain-containing protein [Rhizobiales bacterium KCTC 52945]	gi|1407333675|ref|WP_111198721.1|	1.9e-108	91.3	100	401	k__Bacteria; p__Proteobacteria; c__Alphaproteobacteria; o__Rhizobiales; f__Unclassified; g__Unclassified; s__Rhizobiales_bacterium_KCTC_52945
geneset000066356	type II secretion system protein GspD [Rhizobiales bacterium KCTC 52945]	gi|1407334142|ref|WP_111199113.1|	1e-83	87.03	100	318	k__Bacteria; p__Proteobacteria; c__Alphaproteobacteria; o__Rhizobiales; f__Unclassified; g__Unclassified; s__Rhizobiales_bacterium_KCTC_52945
geneset000066361	DUF2092 domain-containing protein [Rhizobiales bacterium KCTC 52945]	gi|1407334344|ref|WP_111199286.1|	1.1e-70	74.7	100	275	k__Bacteria; p__Proteobacteria; c__Alphaproteobacteria; o__Rhizobiales; f__Unclassified; g__Unclassified; s__Rhizobiales_bacterium_KCTC_52945
geneset000066371	Rne/Rng family ribonuclease [Rhizobiales bacterium KCTC 52945]	gi|1407334053|ref|WP_111199044.1|	7e-83	95.78	84.26	316	k__Bacteria; p__Proteobacteria; c__Alphaproteobacteria; o__Rhizobiales; f__Unclassified; g__Unclassified; s__Rhizobiales_bacterium_KCTC_52945
geneset000066390	aminopeptidase N [Rhizobiales bacterium KCTC 52945]	gi|1407331394|ref|WP_111196474.1|	3.6e-134	80.45	99.36	487	k__Bacteria; p__Proteobacteria; c__Alphaproteobacteria; o__Rhizobiales; f__Unclassified; g__Unclassified; s__Rhizobiales_bacterium_KCTC_52945
geneset000066396	IMP dehydrogenase [Rhizobiales bacterium KCTC 52945]	gi|1407330576|ref|WP_111195656.1|	2.2e-100	94.09	100	374	k__Bacteria; p__Proteobacteria; c__Alphaproteobacteria; o__Rhizobiales; f__Unclassified; g__Unclassified; s__Rhizobiales_bacterium_KCTC_52945
geneset000066426	SDR family oxidoreductase [Rhizobiales bacterium KCTC 52945]	gi|1407330716|ref|WP_111195796.1|	1.1e-70	94.08	98.7	275	k__Bacteria; p__Proteobacteria; c__Alphaproteobacteria; o__Rhizobiales; f__Unclassified; g__Unclassified; s__Rhizobiales_bacterium_KCTC_52945
geneset000066427	hypothetical protein [Rhizobiales bacterium KCTC 52945]	gi|1407330715|ref|WP_111195795.1|	2.4e-53	80.56	100	217	k__Bacteria; p__Proteobacteria; c__Alphaproteobacteria; o__Rhizobiales; f__Unclassified; g__Unclassified; s__Rhizobiales_bacterium_KCTC_52945
geneset000066506	RNA polymerase sigma factor RpoD [Rhizobiales bacterium KCTC 52945]	gi|1407334699|ref|WP_111199491.1|	7e-96	98.96	100	359	k__Bacteria; p__Proteobacteria; c__Alphaproteobacteria; o__Rhizobiales; f__Unclassified; g__Unclassified; s__Rhizobiales_bacterium_KCTC_52945
geneset000066624	hypothetical protein [Rhizobiales bacterium KCTC 52945]	gi|1407330995|ref|WP_111196075.1|	1.3e-53	68.15	95.15	218	k__Bacteria; p__Proteobacteria; c__Alphaproteobacteria; o__Rhizobiales; f__Unclassified; g__Unclassified; s__Rhizobiales_bacterium_KCTC_52945
geneset000066643	DNA polymerase Y family protein [Rhizobiales bacterium KCTC 52945]	gi|1407331112|ref|WP_111196192.1|	9e-102	95.54	100	379	k__Bacteria; p__Proteobacteria; c__Alphaproteobacteria; o__Rhizobiales; f__Unclassified; g__Unclassified; s__Rhizobiales_bacterium_KCTC_52945
geneset000066717	trimethylamine methyltransferase [Rhizobiales bacterium KCTC 52945]	gi|1407333748|ref|WP_111198781.1|	1.9e-223	93.58	100	784	k__Bacteria; p__Proteobacteria; c__Alphaproteobacteria; o__Rhizobiales; f__Unclassified; g__Unclassified; s__Rhizobiales_bacterium_KCTC_52945
geneset000066750	hypothetical protein [Rhizobiales bacterium KCTC 52945]	gi|1407335541|ref|WP_111200333.1|	2.1e-29	61.16	99.17	137	k__Bacteria; p__Proteobacteria; c__Alphaproteobacteria; o__Rhizobiales; f__Unclassified; g__Unclassified; s__Rhizobiales_bacterium_KCTC_52945
geneset000066751	adenylate/guanylate cyclase domain-containing protein [Rhizobiales bacterium KCTC 52945]	gi|1407335540|ref|WP_111200332.1|	2.3e-83	80.42	100	317	k__Bacteria; p__Proteobacteria; c__Alphaproteobacteria; o__Rhizobiales; f__Unclassified; g__Unclassified; s__Rhizobiales_bacterium_KCTC_52945
geneset000066827	FAD-dependent oxidoreductase [Rhizobiales bacterium KCTC 52945]	gi|1407331487|ref|WP_111196567.1|	3.6e-199	97.4	100	703	k__Bacteria; p__Proteobacteria; c__Alphaproteobacteria; o__Rhizobiales; f__Unclassified; g__Unclassified; s__Rhizobiales_bacterium_KCTC_52945
geneset000066828	TIGR00730 family Rossman fold protein [Rhizobiales bacterium KCTC 52945]	gi|1407332253|ref|WP_111197333.1|	2.2e-62	96.75	87.23	247	k__Bacteria; p__Proteobacteria; c__Alphaproteobacteria; o__Rhizobiales; f__Unclassified; g__Unclassified; s__Rhizobiales_bacterium_KCTC_52945
geneset000066865	AsmA family protein [Rhizobiales bacterium KCTC 52945]	gi|1407333830|ref|WP_111198854.1|	2.2e-48	57.31	99.42	201	k__Bacteria; p__Proteobacteria; c__Alphaproteobacteria; o__Rhizobiales; f__Unclassified; g__Unclassified; s__Rhizobiales_bacterium_KCTC_52945
geneset000067009	chromosome segregation protein SMC [Rhizobiales bacterium KCTC 52945]	gi|1407334994|ref|WP_111199786.1|	1.1e-74	79.37	100	288	k__Bacteria; p__Proteobacteria; c__Alphaproteobacteria; o__Rhizobiales; f__Unclassified; g__Unclassified; s__Rhizobiales_bacterium_KCTC_52945
geneset000067031	transcription elongation factor GreA [Rhizobiales bacterium KCTC 52945]	gi|1407331393|ref|WP_111196473.1|	2e-06	85.29	100	59	k__Bacteria; p__Proteobacteria; c__Alphaproteobacteria; o__Rhizobiales; f__Unclassified; g__Unclassified; s__Rhizobiales_bacterium_KCTC_52945
geneset000067044	DUF2924 domain-containing protein [Rhizobiales bacterium KCTC 52945]	gi|1407332239|ref|WP_111197319.1|	1.3e-72	79.29	98.26	282	k__Bacteria; p__Proteobacteria; c__Alphaproteobacteria; o__Rhizobiales; f__Unclassified; g__Unclassified; s__Rhizobiales_bacterium_KCTC_52945
geneset000067143	signal peptide peptidase SppA [Rhizobiales bacterium KCTC 52945]	gi|1407333791|ref|WP_111198820.1|	2.7e-79	80.31	99.48	304	k__Bacteria; p__Proteobacteria; c__Alphaproteobacteria; o__Rhizobiales; f__Unclassified; g__Unclassified; s__Rhizobiales_bacterium_KCTC_52945
geneset000067161	pyruvate, phosphate dikinase [Rhizobiales bacterium KCTC 52945]	gi|1407335020|ref|WP_111199812.1|	1.8e-88	91.98	100	334	k__Bacteria; p__Proteobacteria; c__Alphaproteobacteria; o__Rhizobiales; f__Unclassified; g__Unclassified; s__Rhizobiales_bacterium_KCTC_52945
geneset000067169	cysteine synthase A [Rhizobiales bacterium KCTC 52945]	gi|1407333228|ref|WP_111198308.1|	4.7e-21	98.18	100	109	k__Bacteria; p__Proteobacteria; c__Alphaproteobacteria; o__Rhizobiales; f__Unclassified; g__Unclassified; s__Rhizobiales_bacterium_KCTC_52945
geneset000067265	aminotransferase class III-fold pyridoxal phosphate-dependent enzyme [Rhizobiales bacterium KCTC 52945]	gi|1407335047|ref|WP_111199839.1|	6.2e-140	96.11	100	506	k__Bacteria; p__Proteobacteria; c__Alphaproteobacteria; o__Rhizobiales; f__Unclassified; g__Unclassified; s__Rhizobiales_bacterium_KCTC_52945
geneset000067308	deoxyguanosinetriphosphate triphosphohydrolase [Rhizobiales bacterium KCTC 52945]	gi|1407335361|ref|WP_111200153.1|	2.6e-90	87.77	95.92	340	k__Bacteria; p__Proteobacteria; c__Alphaproteobacteria; o__Rhizobiales; f__Unclassified; g__Unclassified; s__Rhizobiales_bacterium_KCTC_52945
geneset000067342	vitamin B12-dependent ribonucleotide reductase [Rhizobiales bacterium KCTC 52945]	gi|1407334072|ref|WP_111199060.1|	1.3e-60	90.15	89.19	241	k__Bacteria; p__Proteobacteria; c__Alphaproteobacteria; o__Rhizobiales; f__Unclassified; g__Unclassified; s__Rhizobiales_bacterium_KCTC_52945
geneset000067395	malate synthase G [Rhizobiales bacterium KCTC 52945]	gi|1407331675|ref|WP_111196755.1|	2e-78	89.94	94.64	301	k__Bacteria; p__Proteobacteria; c__Alphaproteobacteria; o__Rhizobiales; f__Unclassified; g__Unclassified; s__Rhizobiales_bacterium_KCTC_52945
geneset000067425	acetylornithine deacetylase [Rhizobiales bacterium KCTC 52945]	gi|1407331385|ref|WP_111196465.1|	6.9e-116	94.01	100	426	k__Bacteria; p__Proteobacteria; c__Alphaproteobacteria; o__Rhizobiales; f__Unclassified; g__Unclassified; s__Rhizobiales_bacterium_KCTC_52945
geneset000067429	alcohol dehydrogenase [Rhizobiales bacterium KCTC 52945]	gi|1407333657|ref|WP_111198707.1|	3.9e-53	94.17	100	216	k__Bacteria; p__Proteobacteria; c__Alphaproteobacteria; o__Rhizobiales; f__Unclassified; g__Unclassified; s__Rhizobiales_bacterium_KCTC_52945
geneset000067430	FAD-binding oxidoreductase [Rhizobiales bacterium KCTC 52945]	gi|1407330730|ref|WP_111195810.1|	5.3e-44	91.67	100	186	k__Bacteria; p__Proteobacteria; c__Alphaproteobacteria; o__Rhizobiales; f__Unclassified; g__Unclassified; s__Rhizobiales_bacterium_KCTC_52945
geneset000067477	S41 family peptidase [Rhizobiales bacterium KCTC 52945]	gi|1407332305|ref|WP_111197385.1|	1.1e-105	92.24	100	392	k__Bacteria; p__Proteobacteria; c__Alphaproteobacteria; o__Rhizobiales; f__Unclassified; g__Unclassified; s__Rhizobiales_bacterium_KCTC_52945
geneset000067524	ABC transporter ATP-binding protein [Rhizobiales bacterium KCTC 52945]	gi|1407330954|ref|WP_111196034.1|	7.4e-107	95.28	100	396	k__Bacteria; p__Proteobacteria; c__Alphaproteobacteria; o__Rhizobiales; f__Unclassified; g__Unclassified; s__Rhizobiales_bacterium_KCTC_52945
geneset000067547	dihydroxy-acid dehydratase [Rhizobiales bacterium KCTC 52945]	gi|1407330747|ref|WP_111195827.1|	7e-72	96.5	97.95	279	k__Bacteria; p__Proteobacteria; c__Alphaproteobacteria; o__Rhizobiales; f__Unclassified; g__Unclassified; s__Rhizobiales_bacterium_KCTC_52945
geneset000067548	dihydroxy-acid dehydratase [Rhizobiales bacterium KCTC 52945]	gi|1407330747|ref|WP_111195827.1|	1.3e-17	100	92	97	k__Bacteria; p__Proteobacteria; c__Alphaproteobacteria; o__Rhizobiales; f__Unclassified; g__Unclassified; s__Rhizobiales_bacterium_KCTC_52945
geneset000067554	dihydrolipoyl dehydrogenase [Rhizobiales bacterium KCTC 52945]	gi|1407333617|ref|WP_111198673.1|	7.1e-92	98.24	100	345	k__Bacteria; p__Proteobacteria; c__Alphaproteobacteria; o__Rhizobiales; f__Unclassified; g__Unclassified; s__Rhizobiales_bacterium_KCTC_52945
geneset000067576	metallopeptidase family protein [Rhizobiales bacterium KCTC 52945]	gi|1407332418|ref|WP_111197498.1|	8e-70	94.12	100	272	k__Bacteria; p__Proteobacteria; c__Alphaproteobacteria; o__Rhizobiales; f__Unclassified; g__Unclassified; s__Rhizobiales_bacterium_KCTC_52945
geneset000067639	hypothetical protein [Rhizobiales bacterium KCTC 52945]	gi|1407334959|ref|WP_111199751.1|	2.4e-168	85.71	98.82	600	k__Bacteria; p__Proteobacteria; c__Alphaproteobacteria; o__Rhizobiales; f__Unclassified; g__Unclassified; s__Rhizobiales_bacterium_KCTC_52945
geneset000067647	transcriptional regulator GcvA [Rhizobiales bacterium KCTC 52945]	gi|1407331508|ref|WP_111196588.1|	1.1e-89	92.86	100	338	k__Bacteria; p__Proteobacteria; c__Alphaproteobacteria; o__Rhizobiales; f__Unclassified; g__Unclassified; s__Rhizobiales_bacterium_KCTC_52945
geneset000067674	ABC transporter substrate-binding protein [Rhizobiales bacterium KCTC 52945]	gi|1407333937|ref|WP_111198948.1|	1.9e-153	91.81	100	551	k__Bacteria; p__Proteobacteria; c__Alphaproteobacteria; o__Rhizobiales; f__Unclassified; g__Unclassified; s__Rhizobiales_bacterium_KCTC_52945
geneset000067767	carbohydrate ABC transporter permease [Rhizobiales bacterium KCTC 52945]	gi|1407331617|ref|WP_111196697.1|	2.6e-50	92.04	100	207	k__Bacteria; p__Proteobacteria; c__Alphaproteobacteria; o__Rhizobiales; f__Unclassified; g__Unclassified; s__Rhizobiales_bacterium_KCTC_52945
geneset000067768	phosphoglycerate dehydrogenase [Rhizobiales bacterium KCTC 52945]	gi|1407333539|ref|WP_111198595.1|	1.4e-98	94.44	100	368	k__Bacteria; p__Proteobacteria; c__Alphaproteobacteria; o__Rhizobiales; f__Unclassified; g__Unclassified; s__Rhizobiales_bacterium_KCTC_52945
geneset000067779	type III glutamate--ammonia ligase [Rhizobiales bacterium KCTC 52945]	gi|1407335115|ref|WP_111199907.1|	1.4e-107	97.4	100	398	k__Bacteria; p__Proteobacteria; c__Alphaproteobacteria; o__Rhizobiales; f__Unclassified; g__Unclassified; s__Rhizobiales_bacterium_KCTC_52945
geneset000067802	FAD-dependent oxidoreductase [Rhizobiales bacterium KCTC 52945]	gi|1407332742|ref|WP_111197822.1|	8e-188	94.93	100	665	k__Bacteria; p__Proteobacteria; c__Alphaproteobacteria; o__Rhizobiales; f__Unclassified; g__Unclassified; s__Rhizobiales_bacterium_KCTC_52945
geneset000067833	aldo/keto reductase [Rhizobiales bacterium KCTC 52945]	gi|1407332896|ref|WP_111197976.1|	3e-18	82.76	100	99	k__Bacteria; p__Proteobacteria; c__Alphaproteobacteria; o__Rhizobiales; f__Unclassified; g__Unclassified; s__Rhizobiales_bacterium_KCTC_52945
geneset000067834	3-hydroxyacyl-CoA dehydrogenase [Rhizobiales bacterium KCTC 52945]	gi|1407333081|ref|WP_111198161.1|	7.2e-51	74.82	89.68	209	k__Bacteria; p__Proteobacteria; c__Alphaproteobacteria; o__Rhizobiales; f__Unclassified; g__Unclassified; s__Rhizobiales_bacterium_KCTC_52945
geneset000067865	RluA family pseudouridine synthase [Rhizobiales bacterium KCTC 52945]	gi|1407334097|ref|WP_111199078.1|	2.7e-130	86.26	99.24	474	k__Bacteria; p__Proteobacteria; c__Alphaproteobacteria; o__Rhizobiales; f__Unclassified; g__Unclassified; s__Rhizobiales_bacterium_KCTC_52945
geneset000067866	6,7-dimethyl-8-ribityllumazine synthase [Rhizobiales bacterium KCTC 52945]	gi|1407334247|ref|WP_111199194.1|	2.4e-81	95.65	100	310	k__Bacteria; p__Proteobacteria; c__Alphaproteobacteria; o__Rhizobiales; f__Unclassified; g__Unclassified; s__Rhizobiales_bacterium_KCTC_52945
geneset000067875	tRNA (guanosine(37)-N1)-methyltransferase TrmD [Rhizobiales bacterium KCTC 52945]	gi|1407332369|ref|WP_111197449.1|	9.2e-119	93.01	99.57	435	k__Bacteria; p__Proteobacteria; c__Alphaproteobacteria; o__Rhizobiales; f__Unclassified; g__Unclassified; s__Rhizobiales_bacterium_KCTC_52945
geneset000067886	ATP-binding protein [Rhizobiales bacterium KCTC 52945]	gi|1407332237|ref|WP_111197317.1|	1.1e-121	96.77	100	445	k__Bacteria; p__Proteobacteria; c__Alphaproteobacteria; o__Rhizobiales; f__Unclassified; g__Unclassified; s__Rhizobiales_bacterium_KCTC_52945
geneset000067910	AEC family transporter [Rhizobiales bacterium KCTC 52945]	gi|1407332422|ref|WP_111197502.1|	1.5e-102	90.83	100	381	k__Bacteria; p__Proteobacteria; c__Alphaproteobacteria; o__Rhizobiales; f__Unclassified; g__Unclassified; s__Rhizobiales_bacterium_KCTC_52945
geneset000067941	phosphoglycerate dehydrogenase [Rhizobiales bacterium KCTC 52945]	gi|1407333539|ref|WP_111198595.1|	1.3e-106	90.09	100	395	k__Bacteria; p__Proteobacteria; c__Alphaproteobacteria; o__Rhizobiales; f__Unclassified; g__Unclassified; s__Rhizobiales_bacterium_KCTC_52945
geneset000067955	acyl carrier protein [Rhizobiales bacterium KCTC 52945]	gi|1407330695|ref|WP_111195775.1|	5.5e-31	96.2	100	142	k__Bacteria; p__Proteobacteria; c__Alphaproteobacteria; o__Rhizobiales; f__Unclassified; g__Unclassified; s__Rhizobiales_bacterium_KCTC_52945
geneset000067956	NAD-dependent epimerase/dehydratase family protein [Rhizobiales bacterium KCTC 52945]	gi|1407330696|ref|WP_111195776.1|	3.8e-32	87.34	100	146	k__Bacteria; p__Proteobacteria; c__Alphaproteobacteria; o__Rhizobiales; f__Unclassified; g__Unclassified; s__Rhizobiales_bacterium_KCTC_52945
geneset000067982	dihydroorotase [Rhizobiales bacterium KCTC 52945]	gi|1407335027|ref|WP_111199819.1|	3.4e-38	73.68	86.92	167	k__Bacteria; p__Proteobacteria; c__Alphaproteobacteria; o__Rhizobiales; f__Unclassified; g__Unclassified; s__Rhizobiales_bacterium_KCTC_52945
geneset000069303	xylulokinase [Rhizobiales bacterium KCTC 52945]	gi|1407333943|ref|WP_111198953.1|	1.9e-79	83.33	100	304	k__Bacteria; p__Proteobacteria; c__Alphaproteobacteria; o__Rhizobiales; f__Unclassified; g__Unclassified; s__Rhizobiales_bacterium_KCTC_52945
geneset000069317	type I DNA topoisomerase [Rhizobiales bacterium KCTC 52945]	gi|1407333396|ref|WP_111198476.1|	7.9e-74	93.51	100	285	k__Bacteria; p__Proteobacteria; c__Alphaproteobacteria; o__Rhizobiales; f__Unclassified; g__Unclassified; s__Rhizobiales_bacterium_KCTC_52945
geneset000069336	DNA polymerase I [Rhizobiales bacterium KCTC 52945]	gi|1407333658|ref|WP_111198708.1|	1.3e-44	80.51	80.27	188	k__Bacteria; p__Proteobacteria; c__Alphaproteobacteria; o__Rhizobiales; f__Unclassified; g__Unclassified; s__Rhizobiales_bacterium_KCTC_52945
geneset000069387	tyrosine--tRNA ligase [Rhizobiales bacterium KCTC 52945]	gi|1407334036|ref|WP_111199030.1|	3e-85	90.34	100	323	k__Bacteria; p__Proteobacteria; c__Alphaproteobacteria; o__Rhizobiales; f__Unclassified; g__Unclassified; s__Rhizobiales_bacterium_KCTC_52945
geneset000069394	chromosomal replication initiator protein DnaA [Rhizobiales bacterium KCTC 52945]	gi|1407333974|ref|WP_111198978.1|	2.8e-23	83.58	98.53	116	k__Bacteria; p__Proteobacteria; c__Alphaproteobacteria; o__Rhizobiales; f__Unclassified; g__Unclassified; s__Rhizobiales_bacterium_KCTC_52945
geneset000069454	hypothetical protein [Rhizobiales bacterium KCTC 52945]	gi|1407334408|ref|WP_111199350.1|	3.2e-39	82.22	100	170	k__Bacteria; p__Proteobacteria; c__Alphaproteobacteria; o__Rhizobiales; f__Unclassified; g__Unclassified; s__Rhizobiales_bacterium_KCTC_52945
geneset000069455	penicillin-insensitive murein endopeptidase [Rhizobiales bacterium KCTC 52945]	gi|1407334409|ref|WP_111199351.1|	4.3e-11	66.2	100	76	k__Bacteria; p__Proteobacteria; c__Alphaproteobacteria; o__Rhizobiales; f__Unclassified; g__Unclassified; s__Rhizobiales_bacterium_KCTC_52945
geneset000069490	lytic murein transglycosylase [Rhizobiales bacterium KCTC 52945]	gi|1407333849|ref|WP_111198871.1|	1.3e-53	73.68	78.24	218	k__Bacteria; p__Proteobacteria; c__Alphaproteobacteria; o__Rhizobiales; f__Unclassified; g__Unclassified; s__Rhizobiales_bacterium_KCTC_52945
geneset000069499	penicillin-binding protein 1A [Rhizobiales bacterium KCTC 52945]	gi|1407334051|ref|WP_111199042.1|	2.6e-92	91.35	100	347	k__Bacteria; p__Proteobacteria; c__Alphaproteobacteria; o__Rhizobiales; f__Unclassified; g__Unclassified; s__Rhizobiales_bacterium_KCTC_52945
geneset000069614	replicative DNA helicase [Rhizobiales bacterium KCTC 52945]	gi|1407330502|ref|WP_111195582.1|	8.7e-77	90.8	98.86	295	k__Bacteria; p__Proteobacteria; c__Alphaproteobacteria; o__Rhizobiales; f__Unclassified; g__Unclassified; s__Rhizobiales_bacterium_KCTC_52945
geneset000069774	alcohol dehydrogenase [Rhizobiales bacterium KCTC 52945]	gi|1407333657|ref|WP_111198707.1|	7.4e-22	80.36	100	111	k__Bacteria; p__Proteobacteria; c__Alphaproteobacteria; o__Rhizobiales; f__Unclassified; g__Unclassified; s__Rhizobiales_bacterium_KCTC_52945
geneset000069789	cysteine desulfurase [Rhizobiales bacterium KCTC 52945]	gi|1407334026|ref|WP_111199021.1|	1.6e-68	90.48	100	268	k__Bacteria; p__Proteobacteria; c__Alphaproteobacteria; o__Rhizobiales; f__Unclassified; g__Unclassified; s__Rhizobiales_bacterium_KCTC_52945
geneset000069790	Fe-S cluster assembly protein SufD [Rhizobiales bacterium KCTC 52945]	gi|1407334027|ref|WP_111199022.1|	3.1e-41	90.32	100	176	k__Bacteria; p__Proteobacteria; c__Alphaproteobacteria; o__Rhizobiales; f__Unclassified; g__Unclassified; s__Rhizobiales_bacterium_KCTC_52945
geneset000069801	DMT family transporter [Rhizobiales bacterium KCTC 52945]	gi|1407335209|ref|WP_111200001.1|	6.2e-06	66.67	82.98	58	k__Bacteria; p__Proteobacteria; c__Alphaproteobacteria; o__Rhizobiales; f__Unclassified; g__Unclassified; s__Rhizobiales_bacterium_KCTC_52945
geneset000069809	xylulose kinase [Rhizobiales bacterium KCTC 52945]	gi|1407335343|ref|WP_111200135.1|	3.7e-95	85.29	100	357	k__Bacteria; p__Proteobacteria; c__Alphaproteobacteria; o__Rhizobiales; f__Unclassified; g__Unclassified; s__Rhizobiales_bacterium_KCTC_52945
geneset000069812	hydantoinase/oxoprolinase family protein [Rhizobiales bacterium KCTC 52945]	gi|1407331639|ref|WP_111196719.1|	3.1e-79	89.02	100	303	k__Bacteria; p__Proteobacteria; c__Alphaproteobacteria; o__Rhizobiales; f__Unclassified; g__Unclassified; s__Rhizobiales_bacterium_KCTC_52945
geneset000069848	trigger factor [Rhizobiales bacterium KCTC 52945]	gi|1407335514|ref|WP_111200306.1|	1.7e-77	87.43	100	298	k__Bacteria; p__Proteobacteria; c__Alphaproteobacteria; o__Rhizobiales; f__Unclassified; g__Unclassified; s__Rhizobiales_bacterium_KCTC_52945
geneset000070020	HAMP domain-containing histidine kinase [Rhizobiales bacterium KCTC 52945]	gi|1407333720|ref|WP_111198755.1|	7.2e-68	80.12	100	266	k__Bacteria; p__Proteobacteria; c__Alphaproteobacteria; o__Rhizobiales; f__Unclassified; g__Unclassified; s__Rhizobiales_bacterium_KCTC_52945
geneset000070071	ribonuclease HI [Rhizobiales bacterium KCTC 52945]	gi|1407330816|ref|WP_111195896.1|	2.1e-71	85.62	97.99	277	k__Bacteria; p__Proteobacteria; c__Alphaproteobacteria; o__Rhizobiales; f__Unclassified; g__Unclassified; s__Rhizobiales_bacterium_KCTC_52945
geneset000070087	alanine--tRNA ligase [Rhizobiales bacterium KCTC 52945]	gi|1407334347|ref|WP_111199289.1|	1.4e-102	95.12	100	381	k__Bacteria; p__Proteobacteria; c__Alphaproteobacteria; o__Rhizobiales; f__Unclassified; g__Unclassified; s__Rhizobiales_bacterium_KCTC_52945
geneset000070102	GFA family protein [Rhizobiales bacterium KCTC 52945]	gi|1407331298|ref|WP_111196378.1|	1.5e-25	72.97	100	124	k__Bacteria; p__Proteobacteria; c__Alphaproteobacteria; o__Rhizobiales; f__Unclassified; g__Unclassified; s__Rhizobiales_bacterium_KCTC_52945
geneset000070408	acyl-[ACP]--phospholipid O-acyltransferase [Rhizobiales bacterium KCTC 52945]	gi|1407334978|ref|WP_111199770.1|	2.1e-68	66.84	100	268	k__Bacteria; p__Proteobacteria; c__Alphaproteobacteria; o__Rhizobiales; f__Unclassified; g__Unclassified; s__Rhizobiales_bacterium_KCTC_52945
geneset000070483	ParA family protein [Rhizobiales bacterium KCTC 52945]	gi|1407332780|ref|WP_111197860.1|	9.6e-93	89.8	100	349	k__Bacteria; p__Proteobacteria; c__Alphaproteobacteria; o__Rhizobiales; f__Unclassified; g__Unclassified; s__Rhizobiales_bacterium_KCTC_52945
geneset000070487	RidA family protein [Rhizobiales bacterium KCTC 52945]	gi|1407335371|ref|WP_111200163.1|	1.6e-79	97.4	100	304	k__Bacteria; p__Proteobacteria; c__Alphaproteobacteria; o__Rhizobiales; f__Unclassified; g__Unclassified; s__Rhizobiales_bacterium_KCTC_52945
geneset000070526	type I DNA topoisomerase [Rhizobiales bacterium KCTC 52945]	gi|1407333396|ref|WP_111198476.1|	5.5e-104	95.43	100	386	k__Bacteria; p__Proteobacteria; c__Alphaproteobacteria; o__Rhizobiales; f__Unclassified; g__Unclassified; s__Rhizobiales_bacterium_KCTC_52945
geneset000070535	ABC transporter permease [Rhizobiales bacterium KCTC 52945]	gi|1407330801|ref|WP_111195881.1|	5.1e-56	90.37	97.83	226	k__Bacteria; p__Proteobacteria; c__Alphaproteobacteria; o__Rhizobiales; f__Unclassified; g__Unclassified; s__Rhizobiales_bacterium_KCTC_52945
geneset000070586	KpsF/GutQ family sugar-phosphate isomerase [Rhizobiales bacterium KCTC 52945]	gi|1407331078|ref|WP_111196158.1|	1.8e-68	82.82	100	268	k__Bacteria; p__Proteobacteria; c__Alphaproteobacteria; o__Rhizobiales; f__Unclassified; g__Unclassified; s__Rhizobiales_bacterium_KCTC_52945
geneset000070643	magnesium-protoporphyrin IX monomethyl ester (oxidative) cyclase [Rhizobiales bacterium KCTC 52945]	gi|1407334676|ref|WP_111199468.1|	6.3e-102	95.16	100	379	k__Bacteria; p__Proteobacteria; c__Alphaproteobacteria; o__Rhizobiales; f__Unclassified; g__Unclassified; s__Rhizobiales_bacterium_KCTC_52945
geneset000070704	DUF1127 domain-containing protein [Rhizobiales bacterium KCTC 52945]	gi|1407332326|ref|WP_111197406.1|	2.4e-14	87.76	94.23	86	k__Bacteria; p__Proteobacteria; c__Alphaproteobacteria; o__Rhizobiales; f__Unclassified; g__Unclassified; s__Rhizobiales_bacterium_KCTC_52945
geneset000070705	DUF1127 domain-containing protein [Rhizobiales bacterium KCTC 52945]	gi|1407332325|ref|WP_111197405.1|	4.3e-17	85.71	98.25	95	k__Bacteria; p__Proteobacteria; c__Alphaproteobacteria; o__Rhizobiales; f__Unclassified; g__Unclassified; s__Rhizobiales_bacterium_KCTC_52945
geneset000070793	SMP-30/gluconolactonase/LRE family protein [Rhizobiales bacterium KCTC 52945]	gi|1407331129|ref|WP_111196209.1|	6.8e-70	81.46	100	272	k__Bacteria; p__Proteobacteria; c__Alphaproteobacteria; o__Rhizobiales; f__Unclassified; g__Unclassified; s__Rhizobiales_bacterium_KCTC_52945
geneset000070845	FtsX-like permease family protein [Rhizobiales bacterium KCTC 52945]	gi|1407332520|ref|WP_111197600.1|	1.6e-62	75.14	99.43	248	k__Bacteria; p__Proteobacteria; c__Alphaproteobacteria; o__Rhizobiales; f__Unclassified; g__Unclassified; s__Rhizobiales_bacterium_KCTC_52945
geneset000070901	glutamine synthetase [Rhizobiales bacterium KCTC 52945]	gi|1407331270|ref|WP_111196350.1|	5.9e-129	96.2	100	469	k__Bacteria; p__Proteobacteria; c__Alphaproteobacteria; o__Rhizobiales; f__Unclassified; g__Unclassified; s__Rhizobiales_bacterium_KCTC_52945
geneset000070915	helix-turn-helix domain-containing protein [Rhizobiales bacterium KCTC 52945]	gi|1407335294|ref|WP_111200086.1|	1.8e-77	76.37	100	298	k__Bacteria; p__Proteobacteria; c__Alphaproteobacteria; o__Rhizobiales; f__Unclassified; g__Unclassified; s__Rhizobiales_bacterium_KCTC_52945
geneset000071014	glycogen/starch/alpha-glucan phosphorylase [Rhizobiales bacterium KCTC 52945]	gi|1407333708|ref|WP_111198745.1|	1.3e-39	91.3	100	171	k__Bacteria; p__Proteobacteria; c__Alphaproteobacteria; o__Rhizobiales; f__Unclassified; g__Unclassified; s__Rhizobiales_bacterium_KCTC_52945
geneset000071211	ribulose-phosphate 3-epimerase [Rhizobiales bacterium KCTC 52945]	gi|1407333952|ref|WP_111198960.1|	1.1e-20	75.34	100	108	k__Bacteria; p__Proteobacteria; c__Alphaproteobacteria; o__Rhizobiales; f__Unclassified; g__Unclassified; s__Rhizobiales_bacterium_KCTC_52945
geneset000071212	NAD(P)H-dependent oxidoreductase [Rhizobiales bacterium KCTC 52945]	gi|1407335528|ref|WP_111200320.1|	2.9e-38	91.57	100	166	k__Bacteria; p__Proteobacteria; c__Alphaproteobacteria; o__Rhizobiales; f__Unclassified; g__Unclassified; s__Rhizobiales_bacterium_KCTC_52945
geneset000071228	ABC transporter permease [Rhizobiales bacterium KCTC 52945]	gi|1407334707|ref|WP_111199499.1|	7.5e-76	88.83	100	292	k__Bacteria; p__Proteobacteria; c__Alphaproteobacteria; o__Rhizobiales; f__Unclassified; g__Unclassified; s__Rhizobiales_bacterium_KCTC_52945
geneset000071273	prephenate dehydratase [Rhizobiales bacterium KCTC 52945]	gi|1407330947|ref|WP_111196027.1|	4.3e-68	98.52	100	266	k__Bacteria; p__Proteobacteria; c__Alphaproteobacteria; o__Rhizobiales; f__Unclassified; g__Unclassified; s__Rhizobiales_bacterium_KCTC_52945
geneset000071274	NAD(+) diphosphatase [Rhizobiales bacterium KCTC 52945]	gi|1407330946|ref|WP_111196026.1|	1.4e-17	80.36	100	97	k__Bacteria; p__Proteobacteria; c__Alphaproteobacteria; o__Rhizobiales; f__Unclassified; g__Unclassified; s__Rhizobiales_bacterium_KCTC_52945
geneset000077869	FtsX-like permease family protein [Rhizobiales bacterium KCTC 52945]	gi|1407333851|ref|WP_111198873.1|	5.3e-64	80.65	98.94	253	k__Bacteria; p__Proteobacteria; c__Alphaproteobacteria; o__Rhizobiales; f__Unclassified; g__Unclassified; s__Rhizobiales_bacterium_KCTC_52945
geneset000079288	elongation factor Tu, partial [Rhizobiales bacterium KCTC 52945]	gi|1407335583|ref|WP_111200375.1|	9.5e-156	89.44	99.67	558	k__Bacteria; p__Proteobacteria; c__Alphaproteobacteria; o__Rhizobiales; f__Unclassified; g__Unclassified; s__Rhizobiales_bacterium_KCTC_52945
geneset000084016	extracellular solute-binding protein [Rhizobiales bacterium KCTC 52945]	gi|1407334764|ref|WP_111199556.1|	3.4e-115	93.49	100	423	k__Bacteria; p__Proteobacteria; c__Alphaproteobacteria; o__Rhizobiales; f__Unclassified; g__Unclassified; s__Rhizobiales_bacterium_KCTC_52945
geneset000084233	30S ribosomal protein S11 [Rhizobiales bacterium KCTC 52945]	gi|1407333577|ref|WP_111198633.1|	1.5e-62	97.67	100	248	k__Bacteria; p__Proteobacteria; c__Alphaproteobacteria; o__Rhizobiales; f__Unclassified; g__Unclassified; s__Rhizobiales_bacterium_KCTC_52945
geneset000084324	mannose-1-phosphate guanylyltransferase/mannose-6-phosphate isomerase [Rhizobiales bacterium KCTC 52945]	gi|1407331225|ref|WP_111196305.1|	4.5e-73	82.18	98.31	283	k__Bacteria; p__Proteobacteria; c__Alphaproteobacteria; o__Rhizobiales; f__Unclassified; g__Unclassified; s__Rhizobiales_bacterium_KCTC_52945
geneset000084352	DNA polymerase I [Rhizobiales bacterium KCTC 52945]	gi|1407333658|ref|WP_111198708.1|	4e-94	89.85	99.49	353	k__Bacteria; p__Proteobacteria; c__Alphaproteobacteria; o__Rhizobiales; f__Unclassified; g__Unclassified; s__Rhizobiales_bacterium_KCTC_52945
geneset000084560	PQQ-dependent sugar dehydrogenase [Rhizobiales bacterium KCTC 52945]	gi|1407334952|ref|WP_111199744.1|	1e-07	72.09	100	64	k__Bacteria; p__Proteobacteria; c__Alphaproteobacteria; o__Rhizobiales; f__Unclassified; g__Unclassified; s__Rhizobiales_bacterium_KCTC_52945
geneset000084561	phospholipase [Rhizobiales bacterium KCTC 52945]	gi|1407334951|ref|WP_111199743.1|	2.6e-53	88.6	97.44	217	k__Bacteria; p__Proteobacteria; c__Alphaproteobacteria; o__Rhizobiales; f__Unclassified; g__Unclassified; s__Rhizobiales_bacterium_KCTC_52945
geneset000084712	glycerate kinase [Rhizobiales bacterium KCTC 52945]	gi|1407331477|ref|WP_111196557.1|	8.5e-91	95.11	100	342	k__Bacteria; p__Proteobacteria; c__Alphaproteobacteria; o__Rhizobiales; f__Unclassified; g__Unclassified; s__Rhizobiales_bacterium_KCTC_52945
geneset000084738	fumarylacetoacetate hydrolase [Rhizobiales bacterium KCTC 52945]	gi|1407335555|ref|WP_111200347.1|	5e-91	89.73	100	343	k__Bacteria; p__Proteobacteria; c__Alphaproteobacteria; o__Rhizobiales; f__Unclassified; g__Unclassified; s__Rhizobiales_bacterium_KCTC_52945
geneset000084792	NADH-quinone oxidoreductase subunit NuoN [Rhizobiales bacterium KCTC 52945]	gi|1407334271|ref|WP_111199214.1|	2.3e-71	86.23	100	277	k__Bacteria; p__Proteobacteria; c__Alphaproteobacteria; o__Rhizobiales; f__Unclassified; g__Unclassified; s__Rhizobiales_bacterium_KCTC_52945
geneset000085113	enoyl-CoA hydratase [Rhizobiales bacterium KCTC 52945]	gi|1407332883|ref|WP_111197963.1|	1.5e-70	90.68	100	275	k__Bacteria; p__Proteobacteria; c__Alphaproteobacteria; o__Rhizobiales; f__Unclassified; g__Unclassified; s__Rhizobiales_bacterium_KCTC_52945
geneset000085318	vitamin B12-dependent ribonucleotide reductase [Rhizobiales bacterium KCTC 52945]	gi|1407334072|ref|WP_111199060.1|	1.8e-42	87.13	100	181	k__Bacteria; p__Proteobacteria; c__Alphaproteobacteria; o__Rhizobiales; f__Unclassified; g__Unclassified; s__Rhizobiales_bacterium_KCTC_52945
geneset000088506	glutamate racemase [Rhizobiales bacterium KCTC 52945]	gi|1407335221|ref|WP_111200013.1|	6.3e-32	94.74	100	145	k__Bacteria; p__Proteobacteria; c__Alphaproteobacteria; o__Rhizobiales; f__Unclassified; g__Unclassified; s__Rhizobiales_bacterium_KCTC_52945
geneset000088507	RNA methyltransferase [Rhizobiales bacterium KCTC 52945]	gi|1407335222|ref|WP_111200014.1|	8e-71	90.79	100	275	k__Bacteria; p__Proteobacteria; c__Alphaproteobacteria; o__Rhizobiales; f__Unclassified; g__Unclassified; s__Rhizobiales_bacterium_KCTC_52945
geneset000088517	ribonuclease R [Rhizobiales bacterium KCTC 52945]	gi|1407333390|ref|WP_111198470.1|	4.1e-76	91.02	100	293	k__Bacteria; p__Proteobacteria; c__Alphaproteobacteria; o__Rhizobiales; f__Unclassified; g__Unclassified; s__Rhizobiales_bacterium_KCTC_52945
geneset000088545	trimethylamine methyltransferase [Rhizobiales bacterium KCTC 52945]	gi|1407333748|ref|WP_111198781.1|	3.6e-56	81.75	100	226	k__Bacteria; p__Proteobacteria; c__Alphaproteobacteria; o__Rhizobiales; f__Unclassified; g__Unclassified; s__Rhizobiales_bacterium_KCTC_52945
geneset000088726	sulfoacetaldehyde acetyltransferase [Rhizobiales bacterium KCTC 52945]	gi|1407331798|ref|WP_111196878.1|	1.4e-75	97.95	100	291	k__Bacteria; p__Proteobacteria; c__Alphaproteobacteria; o__Rhizobiales; f__Unclassified; g__Unclassified; s__Rhizobiales_bacterium_KCTC_52945
geneset000088855	DUF1465 family protein [Rhizobiales bacterium KCTC 52945]	gi|1407331239|ref|WP_111196319.1|	4.2e-76	89.66	100	293	k__Bacteria; p__Proteobacteria; c__Alphaproteobacteria; o__Rhizobiales; f__Unclassified; g__Unclassified; s__Rhizobiales_bacterium_KCTC_52945
geneset000089062	MFS transporter [Rhizobiales bacterium KCTC 52945]	gi|1407335210|ref|WP_111200002.1|	1.2e-104	92.92	100	388	k__Bacteria; p__Proteobacteria; c__Alphaproteobacteria; o__Rhizobiales; f__Unclassified; g__Unclassified; s__Rhizobiales_bacterium_KCTC_52945
geneset000089161	septal ring lytic transglycosylase RlpA family protein [Rhizobiales bacterium KCTC 52945]	gi|1407334757|ref|WP_111199549.1|	3.7e-38	73.39	87.86	167	k__Bacteria; p__Proteobacteria; c__Alphaproteobacteria; o__Rhizobiales; f__Unclassified; g__Unclassified; s__Rhizobiales_bacterium_KCTC_52945
geneset000089187	glutamate synthase large subunit [Rhizobiales bacterium KCTC 52945]	gi|1407331072|ref|WP_111196152.1|	2.4e-144	94.14	100	520	k__Bacteria; p__Proteobacteria; c__Alphaproteobacteria; o__Rhizobiales; f__Unclassified; g__Unclassified; s__Rhizobiales_bacterium_KCTC_52945
geneset000089192	acyl-CoA dehydrogenase [Rhizobiales bacterium KCTC 52945]	gi|1407331442|ref|WP_111196522.1|	2.6e-115	96.74	100	424	k__Bacteria; p__Proteobacteria; c__Alphaproteobacteria; o__Rhizobiales; f__Unclassified; g__Unclassified; s__Rhizobiales_bacterium_KCTC_52945
geneset000089359	IMP dehydrogenase [Rhizobiales bacterium KCTC 52945]	gi|1407330576|ref|WP_111195656.1|	2.8e-99	86.58	100	370	k__Bacteria; p__Proteobacteria; c__Alphaproteobacteria; o__Rhizobiales; f__Unclassified; g__Unclassified; s__Rhizobiales_bacterium_KCTC_52945
geneset000089360	MAPEG family protein [Rhizobiales bacterium KCTC 52945]	gi|1407330575|ref|WP_111195655.1|	6.9e-14	61.76	100	85	k__Bacteria; p__Proteobacteria; c__Alphaproteobacteria; o__Rhizobiales; f__Unclassified; g__Unclassified; s__Rhizobiales_bacterium_KCTC_52945
geneset000089373	sigma-70 family RNA polymerase sigma factor [Rhizobiales bacterium KCTC 52945]	gi|1407330761|ref|WP_111195841.1|	4.9e-75	82.87	98.9	290	k__Bacteria; p__Proteobacteria; c__Alphaproteobacteria; o__Rhizobiales; f__Unclassified; g__Unclassified; s__Rhizobiales_bacterium_KCTC_52945
geneset000089456	hypothetical protein [Rhizobiales bacterium KCTC 52945]	gi|1407334408|ref|WP_111199350.1|	7.7e-58	86.26	87.92	232	k__Bacteria; p__Proteobacteria; c__Alphaproteobacteria; o__Rhizobiales; f__Unclassified; g__Unclassified; s__Rhizobiales_bacterium_KCTC_52945
geneset000089499	DUF5076 domain-containing protein [Rhizobiales bacterium KCTC 52945]	gi|1407333454|ref|WP_111198530.1|	1.2e-50	97.32	100	208	k__Bacteria; p__Proteobacteria; c__Alphaproteobacteria; o__Rhizobiales; f__Unclassified; g__Unclassified; s__Rhizobiales_bacterium_KCTC_52945
geneset000089500	pyruvate dehydrogenase complex dihydrolipoamide acetyltransferase [Rhizobiales bacterium KCTC 52945]	gi|1407333455|ref|WP_111198531.1|	2.2e-38	87.23	100	167	k__Bacteria; p__Proteobacteria; c__Alphaproteobacteria; o__Rhizobiales; f__Unclassified; g__Unclassified; s__Rhizobiales_bacterium_KCTC_52945
geneset000089502	class I SAM-dependent methyltransferase [Rhizobiales bacterium KCTC 52945]	gi|1407330501|ref|WP_111195581.1|	2e-101	91.67	100	377	k__Bacteria; p__Proteobacteria; c__Alphaproteobacteria; o__Rhizobiales; f__Unclassified; g__Unclassified; s__Rhizobiales_bacterium_KCTC_52945
geneset000089506	dihydroxyacetone kinase subunit DhaK [Rhizobiales bacterium KCTC 52945]	gi|1407332910|ref|WP_111197990.1|	4.9e-16	91.11	100	92	k__Bacteria; p__Proteobacteria; c__Alphaproteobacteria; o__Rhizobiales; f__Unclassified; g__Unclassified; s__Rhizobiales_bacterium_KCTC_52945
geneset000089569	PAS domain S-box protein [Rhizobiales bacterium KCTC 52945]	gi|1407331395|ref|WP_111196475.1|	2.3e-91	93.51	98.4	344	k__Bacteria; p__Proteobacteria; c__Alphaproteobacteria; o__Rhizobiales; f__Unclassified; g__Unclassified; s__Rhizobiales_bacterium_KCTC_52945
geneset000089614	LPS export ABC transporter ATP-binding protein [Rhizobiales bacterium KCTC 52945]	gi|1407333863|ref|WP_111198884.1|	5.4e-83	93.3	89.95	316	k__Bacteria; p__Proteobacteria; c__Alphaproteobacteria; o__Rhizobiales; f__Unclassified; g__Unclassified; s__Rhizobiales_bacterium_KCTC_52945
geneset000089722	ferredoxin family protein [Rhizobiales bacterium KCTC 52945]	gi|1407331159|ref|WP_111196239.1|	6.1e-06	96.15	74.29	58	k__Bacteria; p__Proteobacteria; c__Alphaproteobacteria; o__Rhizobiales; f__Unclassified; g__Unclassified; s__Rhizobiales_bacterium_KCTC_52945
geneset000089734	30S ribosomal protein S7 [Rhizobiales bacterium KCTC 52945]	gi|1407335578|ref|WP_111200370.1|	1.8e-78	98.08	100	301	k__Bacteria; p__Proteobacteria; c__Alphaproteobacteria; o__Rhizobiales; f__Unclassified; g__Unclassified; s__Rhizobiales_bacterium_KCTC_52945
geneset000089821	ornithine cyclodeaminase family protein [Rhizobiales bacterium KCTC 52945]	gi|1407333795|ref|WP_111198823.1|	9e-91	87.24	100	342	k__Bacteria; p__Proteobacteria; c__Alphaproteobacteria; o__Rhizobiales; f__Unclassified; g__Unclassified; s__Rhizobiales_bacterium_KCTC_52945
geneset000089849	type II and III secretion system protein family protein [Rhizobiales bacterium KCTC 52945]	gi|1407335422|ref|WP_111200214.1|	6.2e-59	86.47	100	236	k__Bacteria; p__Proteobacteria; c__Alphaproteobacteria; o__Rhizobiales; f__Unclassified; g__Unclassified; s__Rhizobiales_bacterium_KCTC_52945
geneset000089914	hypothetical protein [Rhizobiales bacterium KCTC 52945]	gi|1407332625|ref|WP_111197705.1|	5.6e-100	70.18	98.7	373	k__Bacteria; p__Proteobacteria; c__Alphaproteobacteria; o__Rhizobiales; f__Unclassified; g__Unclassified; s__Rhizobiales_bacterium_KCTC_52945
geneset000089917	CYTH and CHAD domain-containing protein [Rhizobiales bacterium KCTC 52945]	gi|1407335274|ref|WP_111200066.1|	2.4e-65	80.12	100	257	k__Bacteria; p__Proteobacteria; c__Alphaproteobacteria; o__Rhizobiales; f__Unclassified; g__Unclassified; s__Rhizobiales_bacterium_KCTC_52945
geneset000089921	SOS response-associated peptidase [Rhizobiales bacterium KCTC 52945]	gi|1407335539|ref|WP_111200331.1|	3.9e-80	77.53	97.8	307	k__Bacteria; p__Proteobacteria; c__Alphaproteobacteria; o__Rhizobiales; f__Unclassified; g__Unclassified; s__Rhizobiales_bacterium_KCTC_52945
geneset000090114	DUF2924 domain-containing protein [Rhizobiales bacterium KCTC 52945]	gi|1407332239|ref|WP_111197319.1|	1.4e-48	91.43	98.13	201	k__Bacteria; p__Proteobacteria; c__Alphaproteobacteria; o__Rhizobiales; f__Unclassified; g__Unclassified; s__Rhizobiales_bacterium_KCTC_52945
geneset000090132	MFS transporter [Rhizobiales bacterium KCTC 52945]	gi|1407334759|ref|WP_111199551.1|	7.8e-37	93.41	100	162	k__Bacteria; p__Proteobacteria; c__Alphaproteobacteria; o__Rhizobiales; f__Unclassified; g__Unclassified; s__Rhizobiales_bacterium_KCTC_52945
geneset000090243	DUF1013 domain-containing protein [Rhizobiales bacterium KCTC 52945]	gi|1407330825|ref|WP_111195905.1|	1.8e-93	94.97	100	351	k__Bacteria; p__Proteobacteria; c__Alphaproteobacteria; o__Rhizobiales; f__Unclassified; g__Unclassified; s__Rhizobiales_bacterium_KCTC_52945
geneset000090260	alpha/beta hydrolase [Rhizobiales bacterium KCTC 52945]	gi|1407333609|ref|WP_111198665.1|	3.3e-64	84.38	78.82	254	k__Bacteria; p__Proteobacteria; c__Alphaproteobacteria; o__Rhizobiales; f__Unclassified; g__Unclassified; s__Rhizobiales_bacterium_KCTC_52945
geneset000090278	hypothetical protein [Rhizobiales bacterium KCTC 52945]	gi|1407334802|ref|WP_111199594.1|	2.2e-85	86.98	98.83	324	k__Bacteria; p__Proteobacteria; c__Alphaproteobacteria; o__Rhizobiales; f__Unclassified; g__Unclassified; s__Rhizobiales_bacterium_KCTC_52945
geneset000090293	DeoR/GlpR transcriptional regulator [Rhizobiales bacterium KCTC 52945]	gi|1407332687|ref|WP_111197767.1|	1.1e-63	87.59	100	251	k__Bacteria; p__Proteobacteria; c__Alphaproteobacteria; o__Rhizobiales; f__Unclassified; g__Unclassified; s__Rhizobiales_bacterium_KCTC_52945
geneset000090296	polyphosphate kinase 2 [Rhizobiales bacterium KCTC 52945]	gi|1407330779|ref|WP_111195859.1|	7.9e-76	93.79	100	292	k__Bacteria; p__Proteobacteria; c__Alphaproteobacteria; o__Rhizobiales; f__Unclassified; g__Unclassified; s__Rhizobiales_bacterium_KCTC_52945
geneset000090317	urocanate hydratase [Rhizobiales bacterium KCTC 52945]	gi|1407334953|ref|WP_111199745.1|	8.3e-148	99.24	100	532	k__Bacteria; p__Proteobacteria; c__Alphaproteobacteria; o__Rhizobiales; f__Unclassified; g__Unclassified; s__Rhizobiales_bacterium_KCTC_52945
geneset000090326	L,D-transpeptidase [Rhizobiales bacterium KCTC 52945]	gi|1407333921|ref|WP_111198934.1|	6.3e-27	72.63	69.63	129	k__Bacteria; p__Proteobacteria; c__Alphaproteobacteria; o__Rhizobiales; f__Unclassified; g__Unclassified; s__Rhizobiales_bacterium_KCTC_52945
geneset000090327	alpha/beta hydrolase [Rhizobiales bacterium KCTC 52945]	gi|1407333975|ref|WP_111198979.1|	5e-36	85.71	70.59	159	k__Bacteria; p__Proteobacteria; c__Alphaproteobacteria; o__Rhizobiales; f__Unclassified; g__Unclassified; s__Rhizobiales_bacterium_KCTC_52945
geneset000090329	CYTH and CHAD domain-containing protein [Rhizobiales bacterium KCTC 52945]	gi|1407335274|ref|WP_111200066.1|	2e-62	57.08	99.55	248	k__Bacteria; p__Proteobacteria; c__Alphaproteobacteria; o__Rhizobiales; f__Unclassified; g__Unclassified; s__Rhizobiales_bacterium_KCTC_52945
geneset000090336	thiamine diphosphokinase [Rhizobiales bacterium KCTC 52945]	gi|1407332496|ref|WP_111197576.1|	1.2e-96	85.85	99.53	362	k__Bacteria; p__Proteobacteria; c__Alphaproteobacteria; o__Rhizobiales; f__Unclassified; g__Unclassified; s__Rhizobiales_bacterium_KCTC_52945
geneset000090337	thiamine ABC transporter substrate binding subunit [Rhizobiales bacterium KCTC 52945]	gi|1407332494|ref|WP_111197574.1|	6.6e-99	91.49	100	369	k__Bacteria; p__Proteobacteria; c__Alphaproteobacteria; o__Rhizobiales; f__Unclassified; g__Unclassified; s__Rhizobiales_bacterium_KCTC_52945
geneset000090341	phytanoyl-CoA dioxygenase [Rhizobiales bacterium KCTC 52945]	gi|1407334987|ref|WP_111199779.1|	7.6e-36	87.65	100	158	k__Bacteria; p__Proteobacteria; c__Alphaproteobacteria; o__Rhizobiales; f__Unclassified; g__Unclassified; s__Rhizobiales_bacterium_KCTC_52945
geneset000090342	ABC transporter substrate-binding protein [Rhizobiales bacterium KCTC 52945]	gi|1407334986|ref|WP_111199778.1|	2.8e-64	93.8	100	253	k__Bacteria; p__Proteobacteria; c__Alphaproteobacteria; o__Rhizobiales; f__Unclassified; g__Unclassified; s__Rhizobiales_bacterium_KCTC_52945
geneset000090411	CoA ester lyase [Rhizobiales bacterium KCTC 52945]	gi|1407332510|ref|WP_111197590.1|	6.6e-31	88.73	98.61	142	k__Bacteria; p__Proteobacteria; c__Alphaproteobacteria; o__Rhizobiales; f__Unclassified; g__Unclassified; s__Rhizobiales_bacterium_KCTC_52945
geneset000090412	CoA ester lyase [Rhizobiales bacterium KCTC 52945]	gi|1407332510|ref|WP_111197590.1|	5.2e-44	97.89	100	186	k__Bacteria; p__Proteobacteria; c__Alphaproteobacteria; o__Rhizobiales; f__Unclassified; g__Unclassified; s__Rhizobiales_bacterium_KCTC_52945
geneset000090444	bifunctional DNA-formamidopyrimidine glycosylase/DNA-(apurinic or apyrimidinic site) lyase [Rhizobiales bacterium KCTC 52945]	gi|1407332881|ref|WP_111197961.1|	1.2e-90	80	99.51	342	k__Bacteria; p__Proteobacteria; c__Alphaproteobacteria; o__Rhizobiales; f__Unclassified; g__Unclassified; s__Rhizobiales_bacterium_KCTC_52945
geneset000090465	SDR family oxidoreductase [Rhizobiales bacterium KCTC 52945]	gi|1407335126|ref|WP_111199918.1|	2.6e-122	86.82	100	447	k__Bacteria; p__Proteobacteria; c__Alphaproteobacteria; o__Rhizobiales; f__Unclassified; g__Unclassified; s__Rhizobiales_bacterium_KCTC_52945
geneset000090476	DsbA family oxidoreductase [Rhizobiales bacterium KCTC 52945]	gi|1407333141|ref|WP_111198221.1|	1e-76	86.88	100	295	k__Bacteria; p__Proteobacteria; c__Alphaproteobacteria; o__Rhizobiales; f__Unclassified; g__Unclassified; s__Rhizobiales_bacterium_KCTC_52945
geneset000090477	acyl-CoA synthetase [Rhizobiales bacterium KCTC 52945]	gi|1407333142|ref|WP_111198222.1|	6.2e-31	80.9	100	142	k__Bacteria; p__Proteobacteria; c__Alphaproteobacteria; o__Rhizobiales; f__Unclassified; g__Unclassified; s__Rhizobiales_bacterium_KCTC_52945
geneset000090485	FAD-dependent oxidoreductase [Rhizobiales bacterium KCTC 52945]	gi|1407335144|ref|WP_111199936.1|	9.9e-137	97.42	100	495	k__Bacteria; p__Proteobacteria; c__Alphaproteobacteria; o__Rhizobiales; f__Unclassified; g__Unclassified; s__Rhizobiales_bacterium_KCTC_52945
geneset000090564	dihydrolipoyl dehydrogenase [Rhizobiales bacterium KCTC 52945]	gi|1407333617|ref|WP_111198673.1|	1.6e-123	95.3	100	451	k__Bacteria; p__Proteobacteria; c__Alphaproteobacteria; o__Rhizobiales; f__Unclassified; g__Unclassified; s__Rhizobiales_bacterium_KCTC_52945
geneset000090579	hypothetical protein [Rhizobiales bacterium KCTC 52945]	gi|1407330887|ref|WP_111195967.1|	1.1e-91	80.58	99.52	345	k__Bacteria; p__Proteobacteria; c__Alphaproteobacteria; o__Rhizobiales; f__Unclassified; g__Unclassified; s__Rhizobiales_bacterium_KCTC_52945
geneset000090614	RidA family protein [Rhizobiales bacterium KCTC 52945]	gi|1407334292|ref|WP_111199234.1|	1.6e-43	88.66	100	184	k__Bacteria; p__Proteobacteria; c__Alphaproteobacteria; o__Rhizobiales; f__Unclassified; g__Unclassified; s__Rhizobiales_bacterium_KCTC_52945
geneset000090650	hypothetical protein [Rhizobiales bacterium KCTC 52945]	gi|1407335215|ref|WP_111200007.1|	1.9e-25	72.45	100	124	k__Bacteria; p__Proteobacteria; c__Alphaproteobacteria; o__Rhizobiales; f__Unclassified; g__Unclassified; s__Rhizobiales_bacterium_KCTC_52945
geneset000090680	cytochrome c oxidase subunit II [Rhizobiales bacterium KCTC 52945]	gi|1407334797|ref|WP_111199589.1|	2.3e-88	87.85	100	334	k__Bacteria; p__Proteobacteria; c__Alphaproteobacteria; o__Rhizobiales; f__Unclassified; g__Unclassified; s__Rhizobiales_bacterium_KCTC_52945
geneset000090724	sugar ABC transporter permease [Rhizobiales bacterium KCTC 52945]	gi|1407335340|ref|WP_111200132.1|	6.3e-109	94.09	100	402	k__Bacteria; p__Proteobacteria; c__Alphaproteobacteria; o__Rhizobiales; f__Unclassified; g__Unclassified; s__Rhizobiales_bacterium_KCTC_52945
geneset000090733	Re/Si-specific NAD(P)(+) transhydrogenase subunit alpha [Rhizobiales bacterium KCTC 52945]	gi|1407330850|ref|WP_111195930.1|	2.8e-49	92.59	100	203	k__Bacteria; p__Proteobacteria; c__Alphaproteobacteria; o__Rhizobiales; f__Unclassified; g__Unclassified; s__Rhizobiales_bacterium_KCTC_52945
geneset000090734	NAD(P) transhydrogenase subunit alpha [Rhizobiales bacterium KCTC 52945]	gi|1407330851|ref|WP_111195931.1|	6.4e-40	95.05	100	172	k__Bacteria; p__Proteobacteria; c__Alphaproteobacteria; o__Rhizobiales; f__Unclassified; g__Unclassified; s__Rhizobiales_bacterium_KCTC_52945
geneset000090737	formate dehydrogenase subunit alpha [Rhizobiales bacterium KCTC 52945]	gi|1407331423|ref|WP_111196503.1|	5.6e-84	88.57	99.43	319	k__Bacteria; p__Proteobacteria; c__Alphaproteobacteria; o__Rhizobiales; f__Unclassified; g__Unclassified; s__Rhizobiales_bacterium_KCTC_52945
geneset000090772	chromosomal replication initiator protein DnaA [Rhizobiales bacterium KCTC 52945]	gi|1407333974|ref|WP_111198978.1|	2.6e-40	78.7	88.52	174	k__Bacteria; p__Proteobacteria; c__Alphaproteobacteria; o__Rhizobiales; f__Unclassified; g__Unclassified; s__Rhizobiales_bacterium_KCTC_52945
geneset000090808	efflux RND transporter permease subunit [Rhizobiales bacterium KCTC 52945]	gi|1407332431|ref|WP_111197511.1|	5.3e-79	88.89	100	303	k__Bacteria; p__Proteobacteria; c__Alphaproteobacteria; o__Rhizobiales; f__Unclassified; g__Unclassified; s__Rhizobiales_bacterium_KCTC_52945
geneset000090821	alpha/beta fold hydrolase [Rhizobiales bacterium KCTC 52945]	gi|1407335258|ref|WP_111200050.1|	3.2e-74	82.32	99.45	287	k__Bacteria; p__Proteobacteria; c__Alphaproteobacteria; o__Rhizobiales; f__Unclassified; g__Unclassified; s__Rhizobiales_bacterium_KCTC_52945
geneset000090822	amino acid synthesis family protein [Rhizobiales bacterium KCTC 52945]	gi|1407335256|ref|WP_111200048.1|	3.1e-96	91.53	100	360	k__Bacteria; p__Proteobacteria; c__Alphaproteobacteria; o__Rhizobiales; f__Unclassified; g__Unclassified; s__Rhizobiales_bacterium_KCTC_52945
geneset000090967	ABC transporter permease [Rhizobiales bacterium KCTC 52945]	gi|1407331568|ref|WP_111196648.1|	2.4e-90	91.71	100	340	k__Bacteria; p__Proteobacteria; c__Alphaproteobacteria; o__Rhizobiales; f__Unclassified; g__Unclassified; s__Rhizobiales_bacterium_KCTC_52945
geneset000091021	hypothetical protein [Rhizobiales bacterium KCTC 52945]	gi|1407335250|ref|WP_111200042.1|	9.7e-30	69.23	82.54	139	k__Bacteria; p__Proteobacteria; c__Alphaproteobacteria; o__Rhizobiales; f__Unclassified; g__Unclassified; s__Rhizobiales_bacterium_KCTC_52945
geneset000091030	molecular chaperone DnaJ [Rhizobiales bacterium KCTC 52945]	gi|1407335366|ref|WP_111200158.1|	5.2e-33	81.82	96.7	149	k__Bacteria; p__Proteobacteria; c__Alphaproteobacteria; o__Rhizobiales; f__Unclassified; g__Unclassified; s__Rhizobiales_bacterium_KCTC_52945
geneset000091031	D-alanyl-D-alanine carboxypeptidase [Rhizobiales bacterium KCTC 52945]	gi|1407335365|ref|WP_111200157.1|	5.3e-30	74.74	79.66	139	k__Bacteria; p__Proteobacteria; c__Alphaproteobacteria; o__Rhizobiales; f__Unclassified; g__Unclassified; s__Rhizobiales_bacterium_KCTC_52945
geneset000091062	TetR/AcrR family transcriptional regulator [Rhizobiales bacterium KCTC 52945]	gi|1407334781|ref|WP_111199573.1|	3e-61	72.83	98.3	244	k__Bacteria; p__Proteobacteria; c__Alphaproteobacteria; o__Rhizobiales; f__Unclassified; g__Unclassified; s__Rhizobiales_bacterium_KCTC_52945
geneset000091129	hypothetical protein [Rhizobiales bacterium KCTC 52945]	gi|1407332099|ref|WP_111197179.1|	6.7e-111	92.63	100	409	k__Bacteria; p__Proteobacteria; c__Alphaproteobacteria; o__Rhizobiales; f__Unclassified; g__Unclassified; s__Rhizobiales_bacterium_KCTC_52945
geneset000091130	acetate--CoA ligase [Rhizobiales bacterium KCTC 52945]	gi|1407332097|ref|WP_111197177.1|	7.4e-67	96.75	100	262	k__Bacteria; p__Proteobacteria; c__Alphaproteobacteria; o__Rhizobiales; f__Unclassified; g__Unclassified; s__Rhizobiales_bacterium_KCTC_52945
geneset000091211	ADP-forming succinate--CoA ligase subunit beta [Rhizobiales bacterium KCTC 52945]	gi|1407335316|ref|WP_111200108.1|	2.4e-179	96.22	99.42	637	k__Bacteria; p__Proteobacteria; c__Alphaproteobacteria; o__Rhizobiales; f__Unclassified; g__Unclassified; s__Rhizobiales_bacterium_KCTC_52945
geneset000091227	response regulator [Rhizobiales bacterium KCTC 52945]	gi|1407333769|ref|WP_111198800.1|	4.1e-54	94.07	100	219	k__Bacteria; p__Proteobacteria; c__Alphaproteobacteria; o__Rhizobiales; f__Unclassified; g__Unclassified; s__Rhizobiales_bacterium_KCTC_52945
geneset000091228	chemotaxis protein CheA [Rhizobiales bacterium KCTC 52945]	gi|1407333770|ref|WP_111198801.1|	1.6e-33	96.3	100	151	k__Bacteria; p__Proteobacteria; c__Alphaproteobacteria; o__Rhizobiales; f__Unclassified; g__Unclassified; s__Rhizobiales_bacterium_KCTC_52945
geneset000091270	NAD(P)-dependent oxidoreductase [Rhizobiales bacterium KCTC 52945]	gi|1407335058|ref|WP_111199850.1|	6.3e-108	94.47	100	399	k__Bacteria; p__Proteobacteria; c__Alphaproteobacteria; o__Rhizobiales; f__Unclassified; g__Unclassified; s__Rhizobiales_bacterium_KCTC_52945
geneset000091359	leucine--tRNA ligase [Rhizobiales bacterium KCTC 52945]	gi|1407332544|ref|WP_111197624.1|	2.9e-193	93.39	100	683	k__Bacteria; p__Proteobacteria; c__Alphaproteobacteria; o__Rhizobiales; f__Unclassified; g__Unclassified; s__Rhizobiales_bacterium_KCTC_52945
geneset000091404	ParB/RepB/Spo0J family partition protein [Rhizobiales bacterium KCTC 52945]	gi|1407332779|ref|WP_111197859.1|	6.9e-88	91.53	99.47	332	k__Bacteria; p__Proteobacteria; c__Alphaproteobacteria; o__Rhizobiales; f__Unclassified; g__Unclassified; s__Rhizobiales_bacterium_KCTC_52945
geneset000091406	ABC transporter ATP-binding protein [Rhizobiales bacterium KCTC 52945]	gi|1407333683|ref|WP_111198728.1|	2.2e-80	88.37	100	307	k__Bacteria; p__Proteobacteria; c__Alphaproteobacteria; o__Rhizobiales; f__Unclassified; g__Unclassified; s__Rhizobiales_bacterium_KCTC_52945
geneset000091424	BMP family ABC transporter substrate-binding protein [Rhizobiales bacterium KCTC 52945]	gi|1407333869|ref|WP_111198890.1|	7.9e-40	97.89	98.96	172	k__Bacteria; p__Proteobacteria; c__Alphaproteobacteria; o__Rhizobiales; f__Unclassified; g__Unclassified; s__Rhizobiales_bacterium_KCTC_52945
geneset000091456	sarcosine oxidase subunit beta family protein [Rhizobiales bacterium KCTC 52945]	gi|1407334968|ref|WP_111199760.1|	1.8e-101	96.17	100	377	k__Bacteria; p__Proteobacteria; c__Alphaproteobacteria; o__Rhizobiales; f__Unclassified; g__Unclassified; s__Rhizobiales_bacterium_KCTC_52945
geneset000091472	NADH:flavin oxidoreductase [Rhizobiales bacterium KCTC 52945]	gi|1407330924|ref|WP_111196004.1|	1.1e-135	97.12	100	491	k__Bacteria; p__Proteobacteria; c__Alphaproteobacteria; o__Rhizobiales; f__Unclassified; g__Unclassified; s__Rhizobiales_bacterium_KCTC_52945
geneset000091498	methionyl-tRNA formyltransferase [Rhizobiales bacterium KCTC 52945]	gi|1407333734|ref|WP_111198768.1|	7.9e-66	82.24	98.7	259	k__Bacteria; p__Proteobacteria; c__Alphaproteobacteria; o__Rhizobiales; f__Unclassified; g__Unclassified; s__Rhizobiales_bacterium_KCTC_52945
geneset000091499	tRNA pseudouridine(38-40) synthase TruA [Rhizobiales bacterium KCTC 52945]	gi|1407333733|ref|WP_111198767.1|	9.4e-118	96.7	100	432	k__Bacteria; p__Proteobacteria; c__Alphaproteobacteria; o__Rhizobiales; f__Unclassified; g__Unclassified; s__Rhizobiales_bacterium_KCTC_52945
geneset000091511	ribosome maturation factor RimP [Rhizobiales bacterium KCTC 52945]	gi|1407334815|ref|WP_111199607.1|	4.8e-29	94.59	100	136	k__Bacteria; p__Proteobacteria; c__Alphaproteobacteria; o__Rhizobiales; f__Unclassified; g__Unclassified; s__Rhizobiales_bacterium_KCTC_52945
geneset000091638	hypothetical protein [Rhizobiales bacterium KCTC 52945]	gi|1407330751|ref|WP_111195831.1|	2.5e-28	74.51	100	134	k__Bacteria; p__Proteobacteria; c__Alphaproteobacteria; o__Rhizobiales; f__Unclassified; g__Unclassified; s__Rhizobiales_bacterium_KCTC_52945
geneset000091639	PA0069 family radical SAM protein [Rhizobiales bacterium KCTC 52945]	gi|1407335004|ref|WP_111199796.1|	1.1e-119	90.91	100	438	k__Bacteria; p__Proteobacteria; c__Alphaproteobacteria; o__Rhizobiales; f__Unclassified; g__Unclassified; s__Rhizobiales_bacterium_KCTC_52945
geneset000091680	aspartate/glutamate racemase family protein [Rhizobiales bacterium KCTC 52945]	gi|1407332953|ref|WP_111198033.1|	9.6e-114	90.69	100	419	k__Bacteria; p__Proteobacteria; c__Alphaproteobacteria; o__Rhizobiales; f__Unclassified; g__Unclassified; s__Rhizobiales_bacterium_KCTC_52945
geneset000091696	DNA topoisomerase IV subunit A [Rhizobiales bacterium KCTC 52945]	gi|1407334267|ref|WP_111199210.1|	2e-206	91.07	100	727	k__Bacteria; p__Proteobacteria; c__Alphaproteobacteria; o__Rhizobiales; f__Unclassified; g__Unclassified; s__Rhizobiales_bacterium_KCTC_52945
geneset000091782	ActS/PrrB/RegB family redox-sensitive histidine kinase [Rhizobiales bacterium KCTC 52945]	gi|1407333083|ref|WP_111198163.1|	4.8e-95	88.29	100	356	k__Bacteria; p__Proteobacteria; c__Alphaproteobacteria; o__Rhizobiales; f__Unclassified; g__Unclassified; s__Rhizobiales_bacterium_KCTC_52945
geneset000091798	SOS response-associated peptidase [Rhizobiales bacterium KCTC 52945]	gi|1407335032|ref|WP_111199824.1|	2.2e-85	91.02	100	324	k__Bacteria; p__Proteobacteria; c__Alphaproteobacteria; o__Rhizobiales; f__Unclassified; g__Unclassified; s__Rhizobiales_bacterium_KCTC_52945
geneset000091842	hypothetical protein [Rhizobiales bacterium KCTC 52945]	gi|1407332169|ref|WP_111197249.1|	3.3e-81	90	100	310	k__Bacteria; p__Proteobacteria; c__Alphaproteobacteria; o__Rhizobiales; f__Unclassified; g__Unclassified; s__Rhizobiales_bacterium_KCTC_52945
geneset000091861	DUF1127 domain-containing protein [Rhizobiales bacterium KCTC 52945]	gi|1407334715|ref|WP_111199507.1|	6.3e-25	93.75	100	122	k__Bacteria; p__Proteobacteria; c__Alphaproteobacteria; o__Rhizobiales; f__Unclassified; g__Unclassified; s__Rhizobiales_bacterium_KCTC_52945
geneset000091947	UDP-N-acetylglucosamine 1-carboxyvinyltransferase [Rhizobiales bacterium KCTC 52945]	gi|1407333815|ref|WP_111198841.1|	2.9e-13	97.73	100	82	k__Bacteria; p__Proteobacteria; c__Alphaproteobacteria; o__Rhizobiales; f__Unclassified; g__Unclassified; s__Rhizobiales_bacterium_KCTC_52945
geneset000091954	ABC transporter ATP-binding protein [Rhizobiales bacterium KCTC 52945]	gi|1407334936|ref|WP_111199728.1|	4.8e-60	43.49	99.7	241	k__Bacteria; p__Proteobacteria; c__Alphaproteobacteria; o__Rhizobiales; f__Unclassified; g__Unclassified; s__Rhizobiales_bacterium_KCTC_52945
geneset000091978	rhodanese-related sulfurtransferase [Rhizobiales bacterium KCTC 52945]	gi|1407331287|ref|WP_111196367.1|	1.4e-96	75.85	96.33	362	k__Bacteria; p__Proteobacteria; c__Alphaproteobacteria; o__Rhizobiales; f__Unclassified; g__Unclassified; s__Rhizobiales_bacterium_KCTC_52945
geneset000091979	Hsp70 family protein [Rhizobiales bacterium KCTC 52945]	gi|1407331286|ref|WP_111196366.1|	2e-37	91.21	100	164	k__Bacteria; p__Proteobacteria; c__Alphaproteobacteria; o__Rhizobiales; f__Unclassified; g__Unclassified; s__Rhizobiales_bacterium_KCTC_52945
geneset000091998	hypothetical protein [Rhizobiales bacterium KCTC 52945]	gi|1407331450|ref|WP_111196530.1|	7.6e-14	95.45	100	84	k__Bacteria; p__Proteobacteria; c__Alphaproteobacteria; o__Rhizobiales; f__Unclassified; g__Unclassified; s__Rhizobiales_bacterium_KCTC_52945
geneset000092027	TerC family protein [Rhizobiales bacterium KCTC 52945]	gi|1407331127|ref|WP_111196207.1|	4.1e-93	95.16	100	350	k__Bacteria; p__Proteobacteria; c__Alphaproteobacteria; o__Rhizobiales; f__Unclassified; g__Unclassified; s__Rhizobiales_bacterium_KCTC_52945
geneset000092048	class I poly(R)-hydroxyalkanoic acid synthase [Rhizobiales bacterium KCTC 52945]	gi|1407334207|ref|WP_111199163.1|	9.1e-101	96.22	100	375	k__Bacteria; p__Proteobacteria; c__Alphaproteobacteria; o__Rhizobiales; f__Unclassified; g__Unclassified; s__Rhizobiales_bacterium_KCTC_52945
geneset000092058	hypothetical protein [Rhizobiales bacterium KCTC 52945]	gi|1407330624|ref|WP_111195704.1|	2.4e-35	62.5	96.55	157	k__Bacteria; p__Proteobacteria; c__Alphaproteobacteria; o__Rhizobiales; f__Unclassified; g__Unclassified; s__Rhizobiales_bacterium_KCTC_52945
geneset000092105	OmpA family protein [Rhizobiales bacterium KCTC 52945]	gi|1407331284|ref|WP_111196364.1|	8.2e-72	85.98	73.21	279	k__Bacteria; p__Proteobacteria; c__Alphaproteobacteria; o__Rhizobiales; f__Unclassified; g__Unclassified; s__Rhizobiales_bacterium_KCTC_52945
geneset000092111	ion transporter [Rhizobiales bacterium KCTC 52945]	gi|1407334319|ref|WP_111199261.1|	2e-69	86	100	271	k__Bacteria; p__Proteobacteria; c__Alphaproteobacteria; o__Rhizobiales; f__Unclassified; g__Unclassified; s__Rhizobiales_bacterium_KCTC_52945
geneset000092165	glutamate synthase subunit beta [Rhizobiales bacterium KCTC 52945]	gi|1407331073|ref|WP_111196153.1|	3.4e-124	90.5	100	453	k__Bacteria; p__Proteobacteria; c__Alphaproteobacteria; o__Rhizobiales; f__Unclassified; g__Unclassified; s__Rhizobiales_bacterium_KCTC_52945
geneset000092237	RNA-binding transcriptional accessory protein [Rhizobiales bacterium KCTC 52945]	gi|1407335097|ref|WP_111199889.1|	6e-93	90.78	99.04	349	k__Bacteria; p__Proteobacteria; c__Alphaproteobacteria; o__Rhizobiales; f__Unclassified; g__Unclassified; s__Rhizobiales_bacterium_KCTC_52945
geneset000092313	[protein-PII] uridylyltransferase [Rhizobiales bacterium KCTC 52945]	gi|1407332841|ref|WP_111197921.1|	1.8e-76	91.62	100	294	k__Bacteria; p__Proteobacteria; c__Alphaproteobacteria; o__Rhizobiales; f__Unclassified; g__Unclassified; s__Rhizobiales_bacterium_KCTC_52945
geneset000092343	class I SAM-dependent RNA methyltransferase [Rhizobiales bacterium KCTC 52945]	gi|1407332497|ref|WP_111197577.1|	9.1e-12	81.4	100	77	k__Bacteria; p__Proteobacteria; c__Alphaproteobacteria; o__Rhizobiales; f__Unclassified; g__Unclassified; s__Rhizobiales_bacterium_KCTC_52945
geneset000092344	hypothetical protein [Rhizobiales bacterium KCTC 52945]	gi|1407332499|ref|WP_111197579.1|	8.8e-19	81.25	100	101	k__Bacteria; p__Proteobacteria; c__Alphaproteobacteria; o__Rhizobiales; f__Unclassified; g__Unclassified; s__Rhizobiales_bacterium_KCTC_52945
geneset000092345	FAD-dependent oxidoreductase [Rhizobiales bacterium KCTC 52945]	gi|1407332501|ref|WP_111197581.1|	2.9e-99	77.22	99.16	370	k__Bacteria; p__Proteobacteria; c__Alphaproteobacteria; o__Rhizobiales; f__Unclassified; g__Unclassified; s__Rhizobiales_bacterium_KCTC_52945
geneset000092387	glycerate kinase [Rhizobiales bacterium KCTC 52945]	gi|1407331477|ref|WP_111196557.1|	3.1e-197	86.51	100	697	k__Bacteria; p__Proteobacteria; c__Alphaproteobacteria; o__Rhizobiales; f__Unclassified; g__Unclassified; s__Rhizobiales_bacterium_KCTC_52945
geneset000092448	hypothetical protein [Rhizobiales bacterium KCTC 52945]	gi|1407332303|ref|WP_111197383.1|	2.1e-42	58.46	74.33	182	k__Bacteria; p__Proteobacteria; c__Alphaproteobacteria; o__Rhizobiales; f__Unclassified; g__Unclassified; s__Rhizobiales_bacterium_KCTC_52945
geneset000092459	amino acid ABC transporter ATP-binding protein [Rhizobiales bacterium KCTC 52945]	gi|1407333198|ref|WP_111198278.1|	9.6e-96	87.68	100	359	k__Bacteria; p__Proteobacteria; c__Alphaproteobacteria; o__Rhizobiales; f__Unclassified; g__Unclassified; s__Rhizobiales_bacterium_KCTC_52945
geneset000092500	1-acyl-sn-glycerol-3-phosphate acyltransferase [Rhizobiales bacterium KCTC 52945]	gi|1407332721|ref|WP_111197801.1|	6.1e-113	85.23	97.13	416	k__Bacteria; p__Proteobacteria; c__Alphaproteobacteria; o__Rhizobiales; f__Unclassified; g__Unclassified; s__Rhizobiales_bacterium_KCTC_52945
geneset000092521	xylulokinase [Rhizobiales bacterium KCTC 52945]	gi|1407333943|ref|WP_111198953.1|	6.9e-125	92.98	100	456	k__Bacteria; p__Proteobacteria; c__Alphaproteobacteria; o__Rhizobiales; f__Unclassified; g__Unclassified; s__Rhizobiales_bacterium_KCTC_52945
geneset000092526	glucan biosynthesis protein G [Rhizobiales bacterium KCTC 52945]	gi|1407334974|ref|WP_111199766.1|	4.3e-104	88	100	386	k__Bacteria; p__Proteobacteria; c__Alphaproteobacteria; o__Rhizobiales; f__Unclassified; g__Unclassified; s__Rhizobiales_bacterium_KCTC_52945
geneset000092578	hydratase [Rhizobiales bacterium KCTC 52945]	gi|1407331466|ref|WP_111196546.1|	1.7e-40	81	100	174	k__Bacteria; p__Proteobacteria; c__Alphaproteobacteria; o__Rhizobiales; f__Unclassified; g__Unclassified; s__Rhizobiales_bacterium_KCTC_52945
geneset000092583	extracellular solute-binding protein [Rhizobiales bacterium KCTC 52945]	gi|1407335342|ref|WP_111200134.1|	3.2e-86	93.21	100	327	k__Bacteria; p__Proteobacteria; c__Alphaproteobacteria; o__Rhizobiales; f__Unclassified; g__Unclassified; s__Rhizobiales_bacterium_KCTC_52945
geneset000092596	aldolase [Rhizobiales bacterium KCTC 52945]	gi|1407331624|ref|WP_111196704.1|	2.5e-63	91.18	98.55	250	k__Bacteria; p__Proteobacteria; c__Alphaproteobacteria; o__Rhizobiales; f__Unclassified; g__Unclassified; s__Rhizobiales_bacterium_KCTC_52945
geneset000092706	acyl-CoA carboxylase subunit beta [Rhizobiales bacterium KCTC 52945]	gi|1407334087|ref|WP_111199071.1|	1.2e-143	99.23	100	518	k__Bacteria; p__Proteobacteria; c__Alphaproteobacteria; o__Rhizobiales; f__Unclassified; g__Unclassified; s__Rhizobiales_bacterium_KCTC_52945
geneset000092764	argininosuccinate lyase [Rhizobiales bacterium KCTC 52945]	gi|1407332533|ref|WP_111197613.1|	2.8e-65	88.28	100	257	k__Bacteria; p__Proteobacteria; c__Alphaproteobacteria; o__Rhizobiales; f__Unclassified; g__Unclassified; s__Rhizobiales_bacterium_KCTC_52945
geneset000092767	carbohydrate ABC transporter permease [Rhizobiales bacterium KCTC 52945]	gi|1407331146|ref|WP_111196226.1|	3.1e-25	87.32	100	123	k__Bacteria; p__Proteobacteria; c__Alphaproteobacteria; o__Rhizobiales; f__Unclassified; g__Unclassified; s__Rhizobiales_bacterium_KCTC_52945
geneset000092769	deoxyribose-phosphate aldolase [Rhizobiales bacterium KCTC 52945]	gi|1407331677|ref|WP_111196757.1|	1.4e-99	93.47	100	371	k__Bacteria; p__Proteobacteria; c__Alphaproteobacteria; o__Rhizobiales; f__Unclassified; g__Unclassified; s__Rhizobiales_bacterium_KCTC_52945
geneset000092788	Fe-S cluster assembly protein SufD [Rhizobiales bacterium KCTC 52945]	gi|1407334027|ref|WP_111199022.1|	7.9e-136	83.28	100	492	k__Bacteria; p__Proteobacteria; c__Alphaproteobacteria; o__Rhizobiales; f__Unclassified; g__Unclassified; s__Rhizobiales_bacterium_KCTC_52945
geneset000092789	Fe-S cluster assembly ATPase SufC [Rhizobiales bacterium KCTC 52945]	gi|1407334317|ref|WP_111199259.1|	8.7e-33	71.05	98.28	149	k__Bacteria; p__Proteobacteria; c__Alphaproteobacteria; o__Rhizobiales; f__Unclassified; g__Unclassified; s__Rhizobiales_bacterium_KCTC_52945
geneset000092793	flagellar export protein FliJ [Rhizobiales bacterium KCTC 52945]	gi|1407330738|ref|WP_111195818.1|	8.8e-47	85.37	96.85	195	k__Bacteria; p__Proteobacteria; c__Alphaproteobacteria; o__Rhizobiales; f__Unclassified; g__Unclassified; s__Rhizobiales_bacterium_KCTC_52945
geneset000092843	threonine synthase [Rhizobiales bacterium KCTC 52945]	gi|1407334803|ref|WP_111199595.1|	3.6e-92	90.26	100	347	k__Bacteria; p__Proteobacteria; c__Alphaproteobacteria; o__Rhizobiales; f__Unclassified; g__Unclassified; s__Rhizobiales_bacterium_KCTC_52945
geneset000092900	adenine phosphoribosyltransferase [Rhizobiales bacterium KCTC 52945]	gi|1407331198|ref|WP_111196278.1|	1.1e-78	88.55	100	302	k__Bacteria; p__Proteobacteria; c__Alphaproteobacteria; o__Rhizobiales; f__Unclassified; g__Unclassified; s__Rhizobiales_bacterium_KCTC_52945
geneset000093013	sulfate adenylyltransferase subunit CysD [Rhizobiales bacterium KCTC 52945]	gi|1407334962|ref|WP_111199754.1|	1.2e-105	98.92	100	391	k__Bacteria; p__Proteobacteria; c__Alphaproteobacteria; o__Rhizobiales; f__Unclassified; g__Unclassified; s__Rhizobiales_bacterium_KCTC_52945
geneset000093029	carbohydrate ABC transporter permease [Rhizobiales bacterium KCTC 52945]	gi|1407335220|ref|WP_111200012.1|	9.5e-21	75.38	100	108	k__Bacteria; p__Proteobacteria; c__Alphaproteobacteria; o__Rhizobiales; f__Unclassified; g__Unclassified; s__Rhizobiales_bacterium_KCTC_52945
geneset000093059	ArsR family transcriptional regulator [Rhizobiales bacterium KCTC 52945]	gi|1407331173|ref|WP_111196253.1|	5.5e-47	79.66	87.41	196	k__Bacteria; p__Proteobacteria; c__Alphaproteobacteria; o__Rhizobiales; f__Unclassified; g__Unclassified; s__Rhizobiales_bacterium_KCTC_52945
geneset000093107	xylulokinase [Rhizobiales bacterium KCTC 52945]	gi|1407333943|ref|WP_111198953.1|	3.2e-65	97.6	100	256	k__Bacteria; p__Proteobacteria; c__Alphaproteobacteria; o__Rhizobiales; f__Unclassified; g__Unclassified; s__Rhizobiales_bacterium_KCTC_52945
geneset000093108	LacI family DNA-binding transcriptional regulator [Rhizobiales bacterium KCTC 52945]	gi|1407333942|ref|WP_111198952.1|	2.1e-33	91.57	100	150	k__Bacteria; p__Proteobacteria; c__Alphaproteobacteria; o__Rhizobiales; f__Unclassified; g__Unclassified; s__Rhizobiales_bacterium_KCTC_52945
geneset000093126	transcriptional regulator PpsR [Rhizobiales bacterium KCTC 52945]	gi|1407334665|ref|WP_111199457.1|	3.5e-99	88.64	100	370	k__Bacteria; p__Proteobacteria; c__Alphaproteobacteria; o__Rhizobiales; f__Unclassified; g__Unclassified; s__Rhizobiales_bacterium_KCTC_52945
geneset000093128	extracellular solute-binding protein [Rhizobiales bacterium KCTC 52945]	gi|1407331738|ref|WP_111196818.1|	7e-93	93.55	100	349	k__Bacteria; p__Proteobacteria; c__Alphaproteobacteria; o__Rhizobiales; f__Unclassified; g__Unclassified; s__Rhizobiales_bacterium_KCTC_52945
geneset000093180	trimethylamine methyltransferase [Rhizobiales bacterium KCTC 52945]	gi|1407333748|ref|WP_111198781.1|	1.9e-118	98.63	100	434	k__Bacteria; p__Proteobacteria; c__Alphaproteobacteria; o__Rhizobiales; f__Unclassified; g__Unclassified; s__Rhizobiales_bacterium_KCTC_52945
geneset000093189	DnaJ family molecular chaperone [Rhizobiales bacterium KCTC 52945]	gi|1407334448|ref|WP_111199390.1|	7.4e-09	94.12	100	67	k__Bacteria; p__Proteobacteria; c__Alphaproteobacteria; o__Rhizobiales; f__Unclassified; g__Unclassified; s__Rhizobiales_bacterium_KCTC_52945
geneset000093190	hypothetical protein [Rhizobiales bacterium KCTC 52945]	gi|1407334449|ref|WP_111199391.1|	5.1e-51	90.91	100	209	k__Bacteria; p__Proteobacteria; c__Alphaproteobacteria; o__Rhizobiales; f__Unclassified; g__Unclassified; s__Rhizobiales_bacterium_KCTC_52945
geneset000093193	23S rRNA (adenine(2503)-C(2))-methyltransferase RlmN [Rhizobiales bacterium KCTC 52945]	gi|1407332268|ref|WP_111197348.1|	1.1e-43	94.62	100	184	k__Bacteria; p__Proteobacteria; c__Alphaproteobacteria; o__Rhizobiales; f__Unclassified; g__Unclassified; s__Rhizobiales_bacterium_KCTC_52945
geneset000093196	signal peptide peptidase SppA [Rhizobiales bacterium KCTC 52945]	gi|1407333791|ref|WP_111198820.1|	1.1e-40	80.56	97.3	175	k__Bacteria; p__Proteobacteria; c__Alphaproteobacteria; o__Rhizobiales; f__Unclassified; g__Unclassified; s__Rhizobiales_bacterium_KCTC_52945
geneset000093277	6-aminohexanoate hydrolase [Rhizobiales bacterium KCTC 52945]	gi|1407333896|ref|WP_111198912.1|	2.8e-86	88.46	100	327	k__Bacteria; p__Proteobacteria; c__Alphaproteobacteria; o__Rhizobiales; f__Unclassified; g__Unclassified; s__Rhizobiales_bacterium_KCTC_52945
geneset000093356	glycosyl transferase [Rhizobiales bacterium KCTC 52945]	gi|1407333889|ref|WP_111198907.1|	1.6e-83	87.21	100	318	k__Bacteria; p__Proteobacteria; c__Alphaproteobacteria; o__Rhizobiales; f__Unclassified; g__Unclassified; s__Rhizobiales_bacterium_KCTC_52945
geneset000093367	HAMP domain-containing protein [Rhizobiales bacterium KCTC 52945]	gi|1407333675|ref|WP_111198721.1|	2.2e-109	96.9	100	404	k__Bacteria; p__Proteobacteria; c__Alphaproteobacteria; o__Rhizobiales; f__Unclassified; g__Unclassified; s__Rhizobiales_bacterium_KCTC_52945
geneset000093373	DMT family transporter [Rhizobiales bacterium KCTC 52945]	gi|1407335146|ref|WP_111199938.1|	2.1e-38	96.2	100	167	k__Bacteria; p__Proteobacteria; c__Alphaproteobacteria; o__Rhizobiales; f__Unclassified; g__Unclassified; s__Rhizobiales_bacterium_KCTC_52945
geneset000093387	DUF1194 domain-containing protein [Rhizobiales bacterium KCTC 52945]	gi|1407334052|ref|WP_111199043.1|	8.4e-45	56.55	99.41	189	k__Bacteria; p__Proteobacteria; c__Alphaproteobacteria; o__Rhizobiales; f__Unclassified; g__Unclassified; s__Rhizobiales_bacterium_KCTC_52945
geneset000093519	error-prone DNA polymerase [Rhizobiales bacterium KCTC 52945]	gi|1407331111|ref|WP_111196191.1|	2.9e-109	89.47	100	404	k__Bacteria; p__Proteobacteria; c__Alphaproteobacteria; o__Rhizobiales; f__Unclassified; g__Unclassified; s__Rhizobiales_bacterium_KCTC_52945
geneset000093557	aminomethyl transferase family protein [Rhizobiales bacterium KCTC 52945]	gi|1407333779|ref|WP_111198809.1|	8.6e-96	91.16	100	359	k__Bacteria; p__Proteobacteria; c__Alphaproteobacteria; o__Rhizobiales; f__Unclassified; g__Unclassified; s__Rhizobiales_bacterium_KCTC_52945
geneset000093602	phospho-N-acetylmuramoyl-pentapeptide-transferase [Rhizobiales bacterium KCTC 52945]	gi|1407334441|ref|WP_111199383.1|	2.9e-28	95.65	100	133	k__Bacteria; p__Proteobacteria; c__Alphaproteobacteria; o__Rhizobiales; f__Unclassified; g__Unclassified; s__Rhizobiales_bacterium_KCTC_52945
geneset000093603	UDP-N-acetylmuramoylalanyl-D-glutamyl-2,6-diaminopimelate--D-alanyl-D-alanine ligase [Rhizobiales bacterium KCTC 52945]	gi|1407334442|ref|WP_111199384.1|	1.4e-39	88.66	100	171	k__Bacteria; p__Proteobacteria; c__Alphaproteobacteria; o__Rhizobiales; f__Unclassified; g__Unclassified; s__Rhizobiales_bacterium_KCTC_52945
geneset000093627	FAD-binding protein [Rhizobiales bacterium KCTC 52945]	gi|1407333530|ref|WP_111198586.1|	9.7e-51	88.52	100	208	k__Bacteria; p__Proteobacteria; c__Alphaproteobacteria; o__Rhizobiales; f__Unclassified; g__Unclassified; s__Rhizobiales_bacterium_KCTC_52945
geneset000093630	cupin [Rhizobiales bacterium KCTC 52945]	gi|1407331733|ref|WP_111196813.1|	8.8e-57	86.44	99.16	228	k__Bacteria; p__Proteobacteria; c__Alphaproteobacteria; o__Rhizobiales; f__Unclassified; g__Unclassified; s__Rhizobiales_bacterium_KCTC_52945
geneset000093677	cell division protein FtsZ [Rhizobiales bacterium KCTC 52945]	gi|1407334431|ref|WP_111199373.1|	4.4e-53	98.28	100	216	k__Bacteria; p__Proteobacteria; c__Alphaproteobacteria; o__Rhizobiales; f__Unclassified; g__Unclassified; s__Rhizobiales_bacterium_KCTC_52945
geneset000093678	HlyC/CorC family transporter [Rhizobiales bacterium KCTC 52945]	gi|1407334432|ref|WP_111199374.1|	2.1e-30	86.08	100	140	k__Bacteria; p__Proteobacteria; c__Alphaproteobacteria; o__Rhizobiales; f__Unclassified; g__Unclassified; s__Rhizobiales_bacterium_KCTC_52945
geneset000093715	glycerol-3-phosphate dehydrogenase [Rhizobiales bacterium KCTC 52945]	gi|1407335346|ref|WP_111200138.1|	2.1e-94	94.54	100	354	k__Bacteria; p__Proteobacteria; c__Alphaproteobacteria; o__Rhizobiales; f__Unclassified; g__Unclassified; s__Rhizobiales_bacterium_KCTC_52945
geneset000093732	hypothetical protein [Rhizobiales bacterium KCTC 52945]	gi|1407334934|ref|WP_111199726.1|	3.6e-80	89.29	99.41	307	k__Bacteria; p__Proteobacteria; c__Alphaproteobacteria; o__Rhizobiales; f__Unclassified; g__Unclassified; s__Rhizobiales_bacterium_KCTC_52945
geneset000093799	hypothetical protein [Rhizobiales bacterium KCTC 52945]	gi|1407332030|ref|WP_111197110.1|	8.9e-43	77.68	100	182	k__Bacteria; p__Proteobacteria; c__Alphaproteobacteria; o__Rhizobiales; f__Unclassified; g__Unclassified; s__Rhizobiales_bacterium_KCTC_52945
geneset000093816	dihydrolipoamide dehydrogenase [Rhizobiales bacterium KCTC 52945]	gi|1407333721|ref|WP_111198756.1|	4.9e-55	75.16	97.45	223	k__Bacteria; p__Proteobacteria; c__Alphaproteobacteria; o__Rhizobiales; f__Unclassified; g__Unclassified; s__Rhizobiales_bacterium_KCTC_52945
geneset000093903	phosphoglycerate dehydrogenase [Rhizobiales bacterium KCTC 52945]	gi|1407330782|ref|WP_111195862.1|	9e-99	96.43	100	369	k__Bacteria; p__Proteobacteria; c__Alphaproteobacteria; o__Rhizobiales; f__Unclassified; g__Unclassified; s__Rhizobiales_bacterium_KCTC_52945
geneset000093930	ABC transporter permease subunit [Rhizobiales bacterium KCTC 52945]	gi|1407334985|ref|WP_111199777.1|	9.1e-47	99	100	195	k__Bacteria; p__Proteobacteria; c__Alphaproteobacteria; o__Rhizobiales; f__Unclassified; g__Unclassified; s__Rhizobiales_bacterium_KCTC_52945
geneset000093933	amidophosphoribosyltransferase [Rhizobiales bacterium KCTC 52945]	gi|1407330546|ref|WP_111195626.1|	1.3e-134	96.08	100	488	k__Bacteria; p__Proteobacteria; c__Alphaproteobacteria; o__Rhizobiales; f__Unclassified; g__Unclassified; s__Rhizobiales_bacterium_KCTC_52945
geneset000093936	DMT family transporter [Rhizobiales bacterium KCTC 52945]	gi|1407334786|ref|WP_111199578.1|	3.6e-50	73.47	94.84	207	k__Bacteria; p__Proteobacteria; c__Alphaproteobacteria; o__Rhizobiales; f__Unclassified; g__Unclassified; s__Rhizobiales_bacterium_KCTC_52945
geneset000093937	DUF4170 domain-containing protein [Rhizobiales bacterium KCTC 52945]	gi|1407334906|ref|WP_111199698.1|	1.6e-10	82.5	97.56	73	k__Bacteria; p__Proteobacteria; c__Alphaproteobacteria; o__Rhizobiales; f__Unclassified; g__Unclassified; s__Rhizobiales_bacterium_KCTC_52945
geneset000093944	diaminopimelate epimerase [Rhizobiales bacterium KCTC 52945]	gi|1407332360|ref|WP_111197440.1|	4.8e-70	92.81	100	273	k__Bacteria; p__Proteobacteria; c__Alphaproteobacteria; o__Rhizobiales; f__Unclassified; g__Unclassified; s__Rhizobiales_bacterium_KCTC_52945
geneset000093952	CoA-acylating methylmalonate-semialdehyde dehydrogenase [Rhizobiales bacterium KCTC 52945]	gi|1407331645|ref|WP_111196725.1|	2.9e-81	96	100	310	k__Bacteria; p__Proteobacteria; c__Alphaproteobacteria; o__Rhizobiales; f__Unclassified; g__Unclassified; s__Rhizobiales_bacterium_KCTC_52945
geneset000093968	pyridoxal phosphate-dependent aminotransferase [Rhizobiales bacterium KCTC 52945]	gi|1407330987|ref|WP_111196067.1|	2e-37	90.8	100	164	k__Bacteria; p__Proteobacteria; c__Alphaproteobacteria; o__Rhizobiales; f__Unclassified; g__Unclassified; s__Rhizobiales_bacterium_KCTC_52945
geneset000093969	malonyl-CoA synthase [Rhizobiales bacterium KCTC 52945]	gi|1407330988|ref|WP_111196068.1|	5.1e-30	84.52	97.67	139	k__Bacteria; p__Proteobacteria; c__Alphaproteobacteria; o__Rhizobiales; f__Unclassified; g__Unclassified; s__Rhizobiales_bacterium_KCTC_52945
geneset000093971	indolepyruvate ferredoxin oxidoreductase family protein [Rhizobiales bacterium KCTC 52945]	gi|1407331083|ref|WP_111196163.1|	4.2e-81	88.48	100	310	k__Bacteria; p__Proteobacteria; c__Alphaproteobacteria; o__Rhizobiales; f__Unclassified; g__Unclassified; s__Rhizobiales_bacterium_KCTC_52945
geneset000093986	citrate (Si)-synthase [Rhizobiales bacterium KCTC 52945]	gi|1407333124|ref|WP_111198204.1|	2.3e-87	95.27	100	330	k__Bacteria; p__Proteobacteria; c__Alphaproteobacteria; o__Rhizobiales; f__Unclassified; g__Unclassified; s__Rhizobiales_bacterium_KCTC_52945
geneset000093997	heme lyase CcmF/NrfE family subunit [Rhizobiales bacterium KCTC 52945]	gi|1407331407|ref|WP_111196487.1|	5.2e-88	86.73	100	333	k__Bacteria; p__Proteobacteria; c__Alphaproteobacteria; o__Rhizobiales; f__Unclassified; g__Unclassified; s__Rhizobiales_bacterium_KCTC_52945
geneset000094009	NAD(+) diphosphatase [Rhizobiales bacterium KCTC 52945]	gi|1407330946|ref|WP_111196026.1|	2.8e-115	87.93	98.72	424	k__Bacteria; p__Proteobacteria; c__Alphaproteobacteria; o__Rhizobiales; f__Unclassified; g__Unclassified; s__Rhizobiales_bacterium_KCTC_52945
geneset000094034	extracellular solute-binding protein [Rhizobiales bacterium KCTC 52945]	gi|1407331814|ref|WP_111196894.1|	3.5e-200	87.2	99.73	706	k__Bacteria; p__Proteobacteria; c__Alphaproteobacteria; o__Rhizobiales; f__Unclassified; g__Unclassified; s__Rhizobiales_bacterium_KCTC_52945
geneset000094052	aspartate aminotransferase family protein [Rhizobiales bacterium KCTC 52945]	gi|1407332470|ref|WP_111197550.1|	9.5e-47	92.23	98.1	195	k__Bacteria; p__Proteobacteria; c__Alphaproteobacteria; o__Rhizobiales; f__Unclassified; g__Unclassified; s__Rhizobiales_bacterium_KCTC_52945
geneset000094056	aminotransferase class V-fold PLP-dependent enzyme [Rhizobiales bacterium KCTC 52945]	gi|1407332206|ref|WP_111197286.1|	2.7e-83	90.48	100	317	k__Bacteria; p__Proteobacteria; c__Alphaproteobacteria; o__Rhizobiales; f__Unclassified; g__Unclassified; s__Rhizobiales_bacterium_KCTC_52945
geneset000094057	FAD-binding oxidoreductase [Rhizobiales bacterium KCTC 52945]	gi|1407330902|ref|WP_111195982.1|	7.6e-41	83.33	100	175	k__Bacteria; p__Proteobacteria; c__Alphaproteobacteria; o__Rhizobiales; f__Unclassified; g__Unclassified; s__Rhizobiales_bacterium_KCTC_52945
geneset000094060	class I SAM-dependent methyltransferase [Rhizobiales bacterium KCTC 52945]	gi|1407332682|ref|WP_111197762.1|	5.3e-135	77.59	100	490	k__Bacteria; p__Proteobacteria; c__Alphaproteobacteria; o__Rhizobiales; f__Unclassified; g__Unclassified; s__Rhizobiales_bacterium_KCTC_52945
geneset000094077	DNA polymerase III subunit beta [Rhizobiales bacterium KCTC 52945]	gi|1407333884|ref|WP_111198903.1|	2.4e-89	79.25	100	337	k__Bacteria; p__Proteobacteria; c__Alphaproteobacteria; o__Rhizobiales; f__Unclassified; g__Unclassified; s__Rhizobiales_bacterium_KCTC_52945
geneset000094081	hypothetical protein [Rhizobiales bacterium KCTC 52945]	gi|1407332256|ref|WP_111197336.1|	1.4e-56	80.82	100	228	k__Bacteria; p__Proteobacteria; c__Alphaproteobacteria; o__Rhizobiales; f__Unclassified; g__Unclassified; s__Rhizobiales_bacterium_KCTC_52945
geneset000094169	NADP-dependent malic enzyme [Rhizobiales bacterium KCTC 52945]	gi|1407334473|ref|WP_111199415.1|	1.1e-71	82.25	100	278	k__Bacteria; p__Proteobacteria; c__Alphaproteobacteria; o__Rhizobiales; f__Unclassified; g__Unclassified; s__Rhizobiales_bacterium_KCTC_52945
geneset000094180	outer membrane protein assembly factor BamE [Rhizobiales bacterium KCTC 52945]	gi|1407334238|ref|WP_111199187.1|	7.1e-58	83.21	99.28	232	k__Bacteria; p__Proteobacteria; c__Alphaproteobacteria; o__Rhizobiales; f__Unclassified; g__Unclassified; s__Rhizobiales_bacterium_KCTC_52945
geneset000094192	class II aldolase [Rhizobiales bacterium KCTC 52945]	gi|1407335350|ref|WP_111200142.1|	3.8e-124	85.71	99.25	453	k__Bacteria; p__Proteobacteria; c__Alphaproteobacteria; o__Rhizobiales; f__Unclassified; g__Unclassified; s__Rhizobiales_bacterium_KCTC_52945
geneset000094236	DUF1109 family protein [Rhizobiales bacterium KCTC 52945]	gi|1407330760|ref|WP_111195840.1|	7.8e-72	64.62	100	279	k__Bacteria; p__Proteobacteria; c__Alphaproteobacteria; o__Rhizobiales; f__Unclassified; g__Unclassified; s__Rhizobiales_bacterium_KCTC_52945
geneset000094237	MFS transporter [Rhizobiales bacterium KCTC 52945]	gi|1407335210|ref|WP_111200002.1|	1.2e-67	82.42	97.06	265	k__Bacteria; p__Proteobacteria; c__Alphaproteobacteria; o__Rhizobiales; f__Unclassified; g__Unclassified; s__Rhizobiales_bacterium_KCTC_52945
geneset000094244	energy-dependent translational throttle protein EttA [Rhizobiales bacterium KCTC 52945]	gi|1407334461|ref|WP_111199403.1|	8.1e-70	99.28	100	272	k__Bacteria; p__Proteobacteria; c__Alphaproteobacteria; o__Rhizobiales; f__Unclassified; g__Unclassified; s__Rhizobiales_bacterium_KCTC_52945
geneset000094253	rhomboid family intramembrane serine protease [Rhizobiales bacterium KCTC 52945]	gi|1407332524|ref|WP_111197604.1|	2.5e-87	89.5	99.45	330	k__Bacteria; p__Proteobacteria; c__Alphaproteobacteria; o__Rhizobiales; f__Unclassified; g__Unclassified; s__Rhizobiales_bacterium_KCTC_52945
geneset000094254	electron transfer flavoprotein subunit beta/FixA family protein [Rhizobiales bacterium KCTC 52945]	gi|1407332526|ref|WP_111197606.1|	9.6e-34	100	100	151	k__Bacteria; p__Proteobacteria; c__Alphaproteobacteria; o__Rhizobiales; f__Unclassified; g__Unclassified; s__Rhizobiales_bacterium_KCTC_52945
geneset000094281	hypothetical protein [Rhizobiales bacterium KCTC 52945]	gi|1407330548|ref|WP_111195628.1|	1.6e-74	90.73	100	288	k__Bacteria; p__Proteobacteria; c__Alphaproteobacteria; o__Rhizobiales; f__Unclassified; g__Unclassified; s__Rhizobiales_bacterium_KCTC_52945
geneset000094297	oxidoreductase [Rhizobiales bacterium KCTC 52945]	gi|1407333681|ref|WP_111198726.1|	9.1e-116	96.38	100	425	k__Bacteria; p__Proteobacteria; c__Alphaproteobacteria; o__Rhizobiales; f__Unclassified; g__Unclassified; s__Rhizobiales_bacterium_KCTC_52945
geneset000094320	Asp-tRNA(Asn)/Glu-tRNA(Gln) amidotransferase subunit GatA [Rhizobiales bacterium KCTC 52945]	gi|1407333435|ref|WP_111198515.1|	8.7e-22	90.91	100	111	k__Bacteria; p__Proteobacteria; c__Alphaproteobacteria; o__Rhizobiales; f__Unclassified; g__Unclassified; s__Rhizobiales_bacterium_KCTC_52945
geneset000094393	extracellular solute-binding protein [Rhizobiales bacterium KCTC 52945]	gi|1407334764|ref|WP_111199556.1|	6.6e-176	94.01	100	625	k__Bacteria; p__Proteobacteria; c__Alphaproteobacteria; o__Rhizobiales; f__Unclassified; g__Unclassified; s__Rhizobiales_bacterium_KCTC_52945
geneset000094405	dienelactone hydrolase family protein [Rhizobiales bacterium KCTC 52945]	gi|1407330937|ref|WP_111196017.1|	1e-33	80.46	98.86	151	k__Bacteria; p__Proteobacteria; c__Alphaproteobacteria; o__Rhizobiales; f__Unclassified; g__Unclassified; s__Rhizobiales_bacterium_KCTC_52945
geneset000094414	LPS export ABC transporter periplasmic protein LptC [Rhizobiales bacterium KCTC 52945]	gi|1407333861|ref|WP_111198882.1|	3.2e-14	81.13	100	86	k__Bacteria; p__Proteobacteria; c__Alphaproteobacteria; o__Rhizobiales; f__Unclassified; g__Unclassified; s__Rhizobiales_bacterium_KCTC_52945
geneset000094418	FAD-binding oxidoreductase [Rhizobiales bacterium KCTC 52945]	gi|1407330813|ref|WP_111195893.1|	2.2e-08	94.29	100	66	k__Bacteria; p__Proteobacteria; c__Alphaproteobacteria; o__Rhizobiales; f__Unclassified; g__Unclassified; s__Rhizobiales_bacterium_KCTC_52945
geneset000094422	LysR family transcriptional regulator [Rhizobiales bacterium KCTC 52945]	gi|1407331647|ref|WP_111196727.1|	3.3e-72	93.55	100	280	k__Bacteria; p__Proteobacteria; c__Alphaproteobacteria; o__Rhizobiales; f__Unclassified; g__Unclassified; s__Rhizobiales_bacterium_KCTC_52945
geneset000094453	iron ABC transporter permease [Rhizobiales bacterium KCTC 52945]	gi|1407333831|ref|WP_111198855.1|	1.5e-82	90.81	100	315	k__Bacteria; p__Proteobacteria; c__Alphaproteobacteria; o__Rhizobiales; f__Unclassified; g__Unclassified; s__Rhizobiales_bacterium_KCTC_52945
geneset000094506	30S ribosomal protein S21 [Rhizobiales bacterium KCTC 52945]	gi|1407330754|ref|WP_111195834.1|	2.3e-23	91.3	54.33	117	k__Bacteria; p__Proteobacteria; c__Alphaproteobacteria; o__Rhizobiales; f__Unclassified; g__Unclassified; s__Rhizobiales_bacterium_KCTC_52945
geneset000094577	deoxyribodipyrimidine photo-lyase [Rhizobiales bacterium KCTC 52945]	gi|1407335529|ref|WP_111200321.1|	1.1e-101	88.6	100	378	k__Bacteria; p__Proteobacteria; c__Alphaproteobacteria; o__Rhizobiales; f__Unclassified; g__Unclassified; s__Rhizobiales_bacterium_KCTC_52945
geneset000094601	FAD-dependent oxidoreductase [Rhizobiales bacterium KCTC 52945]	gi|1407333441|ref|WP_111198520.1|	9.4e-250	96.51	100	871	k__Bacteria; p__Proteobacteria; c__Alphaproteobacteria; o__Rhizobiales; f__Unclassified; g__Unclassified; s__Rhizobiales_bacterium_KCTC_52945
geneset000094627	excinuclease ABC subunit UvrB [Rhizobiales bacterium KCTC 52945]	gi|1407330629|ref|WP_111195709.1|	2.9e-199	95.1	100	703	k__Bacteria; p__Proteobacteria; c__Alphaproteobacteria; o__Rhizobiales; f__Unclassified; g__Unclassified; s__Rhizobiales_bacterium_KCTC_52945
geneset000094642	hypothetical protein [Rhizobiales bacterium KCTC 52945]	gi|1407334916|ref|WP_111199708.1|	1.3e-55	86.03	83.95	225	k__Bacteria; p__Proteobacteria; c__Alphaproteobacteria; o__Rhizobiales; f__Unclassified; g__Unclassified; s__Rhizobiales_bacterium_KCTC_52945
geneset000094680	ATP-dependent DNA helicase RecG [Rhizobiales bacterium KCTC 52945]	gi|1407333137|ref|WP_111198217.1|	4.9e-57	96.46	100	229	k__Bacteria; p__Proteobacteria; c__Alphaproteobacteria; o__Rhizobiales; f__Unclassified; g__Unclassified; s__Rhizobiales_bacterium_KCTC_52945
geneset000094724	dimethyl sulfoxide reductase anchor subunit [Rhizobiales bacterium KCTC 52945]	gi|1407331306|ref|WP_111196386.1|	2.9e-29	73.47	100	137	k__Bacteria; p__Proteobacteria; c__Alphaproteobacteria; o__Rhizobiales; f__Unclassified; g__Unclassified; s__Rhizobiales_bacterium_KCTC_52945
geneset000094725	MBL fold metallo-hydrolase [Rhizobiales bacterium KCTC 52945]	gi|1407331305|ref|WP_111196385.1|	3e-57	84.03	100	230	k__Bacteria; p__Proteobacteria; c__Alphaproteobacteria; o__Rhizobiales; f__Unclassified; g__Unclassified; s__Rhizobiales_bacterium_KCTC_52945
geneset000094727	c-type cytochrome [Rhizobiales bacterium KCTC 52945]	gi|1407334823|ref|WP_111199615.1|	4e-20	89.09	100	105	k__Bacteria; p__Proteobacteria; c__Alphaproteobacteria; o__Rhizobiales; f__Unclassified; g__Unclassified; s__Rhizobiales_bacterium_KCTC_52945
geneset000094728	fasciclin domain-containing protein [Rhizobiales bacterium KCTC 52945]	gi|1407334824|ref|WP_111199616.1|	3.1e-69	90.68	87.5	270	k__Bacteria; p__Proteobacteria; c__Alphaproteobacteria; o__Rhizobiales; f__Unclassified; g__Unclassified; s__Rhizobiales_bacterium_KCTC_52945
geneset000094758	glucose-6-phosphate isomerase [Rhizobiales bacterium KCTC 52945]	gi|1407333713|ref|WP_111198749.1|	3.9e-179	93.69	100	636	k__Bacteria; p__Proteobacteria; c__Alphaproteobacteria; o__Rhizobiales; f__Unclassified; g__Unclassified; s__Rhizobiales_bacterium_KCTC_52945
geneset000094761	amidase [Rhizobiales bacterium KCTC 52945]	gi|1407334944|ref|WP_111199736.1|	2.7e-141	84.62	100	510	k__Bacteria; p__Proteobacteria; c__Alphaproteobacteria; o__Rhizobiales; f__Unclassified; g__Unclassified; s__Rhizobiales_bacterium_KCTC_52945
geneset000094766	transcription termination factor Rho [Rhizobiales bacterium KCTC 52945]	gi|1407333068|ref|WP_111198148.1|	5.9e-34	97.56	93.18	152	k__Bacteria; p__Proteobacteria; c__Alphaproteobacteria; o__Rhizobiales; f__Unclassified; g__Unclassified; s__Rhizobiales_bacterium_KCTC_52945
geneset000094767	protoporphyrinogen oxidase HemJ [Rhizobiales bacterium KCTC 52945]	gi|1407333069|ref|WP_111198149.1|	3.1e-18	83.05	100	99	k__Bacteria; p__Proteobacteria; c__Alphaproteobacteria; o__Rhizobiales; f__Unclassified; g__Unclassified; s__Rhizobiales_bacterium_KCTC_52945
geneset000094770	NAD(P)/FAD-dependent oxidoreductase [Rhizobiales bacterium KCTC 52945]	gi|1407330916|ref|WP_111195996.1|	2.2e-27	96.77	100	130	k__Bacteria; p__Proteobacteria; c__Alphaproteobacteria; o__Rhizobiales; f__Unclassified; g__Unclassified; s__Rhizobiales_bacterium_KCTC_52945
geneset000094771	2Fe-2S iron-sulfur cluster binding domain-containing protein [Rhizobiales bacterium KCTC 52945]	gi|1407330917|ref|WP_111195997.1|	6.9e-53	95.28	100	215	k__Bacteria; p__Proteobacteria; c__Alphaproteobacteria; o__Rhizobiales; f__Unclassified; g__Unclassified; s__Rhizobiales_bacterium_KCTC_52945
geneset000094805	A/G-specific adenine glycosylase [Rhizobiales bacterium KCTC 52945]	gi|1407334997|ref|WP_111199789.1|	2.5e-97	86.67	89.86	364	k__Bacteria; p__Proteobacteria; c__Alphaproteobacteria; o__Rhizobiales; f__Unclassified; g__Unclassified; s__Rhizobiales_bacterium_KCTC_52945
geneset000094828	hypothetical protein [Rhizobiales bacterium KCTC 52945]	gi|1407332170|ref|WP_111197250.1|	2e-118	94.57	100	434	k__Bacteria; p__Proteobacteria; c__Alphaproteobacteria; o__Rhizobiales; f__Unclassified; g__Unclassified; s__Rhizobiales_bacterium_KCTC_52945
geneset000094885	NADH:flavin oxidoreductase/NADH oxidase [Rhizobiales bacterium KCTC 52945]	gi|1407331327|ref|WP_111196407.1|	1.7e-31	73.91	100	144	k__Bacteria; p__Proteobacteria; c__Alphaproteobacteria; o__Rhizobiales; f__Unclassified; g__Unclassified; s__Rhizobiales_bacterium_KCTC_52945
geneset000094886	FAD-binding oxidoreductase [Rhizobiales bacterium KCTC 52945]	gi|1407331326|ref|WP_111196406.1|	9.5e-60	88.1	95.45	238	k__Bacteria; p__Proteobacteria; c__Alphaproteobacteria; o__Rhizobiales; f__Unclassified; g__Unclassified; s__Rhizobiales_bacterium_KCTC_52945
geneset000094887	NADH:flavin oxidoreductase/NADH oxidase [Rhizobiales bacterium KCTC 52945]	gi|1407331327|ref|WP_111196407.1|	2.2e-21	89.47	100	110	k__Bacteria; p__Proteobacteria; c__Alphaproteobacteria; o__Rhizobiales; f__Unclassified; g__Unclassified; s__Rhizobiales_bacterium_KCTC_52945
geneset000094905	hypothetical protein [Rhizobiales bacterium KCTC 52945]	gi|1407331955|ref|WP_111197035.1|	6.4e-12	56.94	81.82	79	k__Bacteria; p__Proteobacteria; c__Alphaproteobacteria; o__Rhizobiales; f__Unclassified; g__Unclassified; s__Rhizobiales_bacterium_KCTC_52945
geneset000094907	DUF1007 family protein [Rhizobiales bacterium KCTC 52945]	gi|1407331106|ref|WP_111196186.1|	3.6e-46	67.94	97.04	193	k__Bacteria; p__Proteobacteria; c__Alphaproteobacteria; o__Rhizobiales; f__Unclassified; g__Unclassified; s__Rhizobiales_bacterium_KCTC_52945
geneset000094910	GTPase HflX [Rhizobiales bacterium KCTC 52945]	gi|1407333469|ref|WP_111198541.1|	1.1e-90	98.34	100	342	k__Bacteria; p__Proteobacteria; c__Alphaproteobacteria; o__Rhizobiales; f__Unclassified; g__Unclassified; s__Rhizobiales_bacterium_KCTC_52945
geneset000094920	glycogen/starch/alpha-glucan phosphorylase [Rhizobiales bacterium KCTC 52945]	gi|1407333708|ref|WP_111198745.1|	2.2e-121	86.22	99.61	444	k__Bacteria; p__Proteobacteria; c__Alphaproteobacteria; o__Rhizobiales; f__Unclassified; g__Unclassified; s__Rhizobiales_bacterium_KCTC_52945
geneset000094926	BMP family ABC transporter substrate-binding protein [Rhizobiales bacterium KCTC 52945]	gi|1407333869|ref|WP_111198890.1|	3.8e-39	88.04	100	169	k__Bacteria; p__Proteobacteria; c__Alphaproteobacteria; o__Rhizobiales; f__Unclassified; g__Unclassified; s__Rhizobiales_bacterium_KCTC_52945
geneset000094931	tRNA (adenosine(37)-N6)-threonylcarbamoyltransferase complex ATPase subunit type 1 TsaE [Rhizobiales bacterium KCTC 52945]	gi|1407333664|ref|WP_111198712.1|	1.4e-21	93.33	100	110	k__Bacteria; p__Proteobacteria; c__Alphaproteobacteria; o__Rhizobiales; f__Unclassified; g__Unclassified; s__Rhizobiales_bacterium_KCTC_52945
geneset000094963	carbohydrate ABC transporter permease [Rhizobiales bacterium KCTC 52945]	gi|1407331817|ref|WP_111196897.1|	3.8e-85	94.15	100	323	k__Bacteria; p__Proteobacteria; c__Alphaproteobacteria; o__Rhizobiales; f__Unclassified; g__Unclassified; s__Rhizobiales_bacterium_KCTC_52945
geneset000095017	magnesium chelatase subunit D [Rhizobiales bacterium KCTC 52945]	gi|1407334487|ref|WP_111199429.1|	2.7e-103	65.68	100	384	k__Bacteria; p__Proteobacteria; c__Alphaproteobacteria; o__Rhizobiales; f__Unclassified; g__Unclassified; s__Rhizobiales_bacterium_KCTC_52945
geneset000095091	cisplatin damage response ATP-dependent DNA ligase [Rhizobiales bacterium KCTC 52945]	gi|1407331065|ref|WP_111196145.1|	6.3e-96	82.18	88.99	359	k__Bacteria; p__Proteobacteria; c__Alphaproteobacteria; o__Rhizobiales; f__Unclassified; g__Unclassified; s__Rhizobiales_bacterium_KCTC_52945
geneset000095099	CoA-acylating methylmalonate-semialdehyde dehydrogenase [Rhizobiales bacterium KCTC 52945]	gi|1407331645|ref|WP_111196725.1|	9e-77	99.28	100	295	k__Bacteria; p__Proteobacteria; c__Alphaproteobacteria; o__Rhizobiales; f__Unclassified; g__Unclassified; s__Rhizobiales_bacterium_KCTC_52945
geneset000095127	hypothetical protein [Rhizobiales bacterium KCTC 52945]	gi|1407334123|ref|WP_111199098.1|	2.1e-51	61.76	96.49	211	k__Bacteria; p__Proteobacteria; c__Alphaproteobacteria; o__Rhizobiales; f__Unclassified; g__Unclassified; s__Rhizobiales_bacterium_KCTC_52945
geneset000095134	c-type cytochrome [Rhizobiales bacterium KCTC 52945]	gi|1407334451|ref|WP_111199393.1|	2.8e-56	86.26	99.24	227	k__Bacteria; p__Proteobacteria; c__Alphaproteobacteria; o__Rhizobiales; f__Unclassified; g__Unclassified; s__Rhizobiales_bacterium_KCTC_52945
geneset000095167	carbohydrate ABC transporter permease [Rhizobiales bacterium KCTC 52945]	gi|1407335220|ref|WP_111200012.1|	2.4e-16	94	100	93	k__Bacteria; p__Proteobacteria; c__Alphaproteobacteria; o__Rhizobiales; f__Unclassified; g__Unclassified; s__Rhizobiales_bacterium_KCTC_52945
geneset000095186	hypothetical protein [Rhizobiales bacterium KCTC 52945]	gi|1407334145|ref|WP_111199115.1|	4.8e-07	75.28	100	63	k__Bacteria; p__Proteobacteria; c__Alphaproteobacteria; o__Rhizobiales; f__Unclassified; g__Unclassified; s__Rhizobiales_bacterium_KCTC_52945
geneset000095198	ABC transporter ATP-binding protein [Rhizobiales bacterium KCTC 52945]	gi|1407334745|ref|WP_111199537.1|	1.8e-131	94.88	100	478	k__Bacteria; p__Proteobacteria; c__Alphaproteobacteria; o__Rhizobiales; f__Unclassified; g__Unclassified; s__Rhizobiales_bacterium_KCTC_52945
geneset000095202	TIGR01459 family HAD-type hydrolase [Rhizobiales bacterium KCTC 52945]	gi|1407334784|ref|WP_111199576.1|	8.8e-96	97.3	100	359	k__Bacteria; p__Proteobacteria; c__Alphaproteobacteria; o__Rhizobiales; f__Unclassified; g__Unclassified; s__Rhizobiales_bacterium_KCTC_52945
geneset000095203	glutamate synthase large subunit [Rhizobiales bacterium KCTC 52945]	gi|1407331072|ref|WP_111196152.1|	4.3e-129	78.52	100	470	k__Bacteria; p__Proteobacteria; c__Alphaproteobacteria; o__Rhizobiales; f__Unclassified; g__Unclassified; s__Rhizobiales_bacterium_KCTC_52945
geneset000095205	SDR family oxidoreductase [Rhizobiales bacterium KCTC 52945]	gi|1407335163|ref|WP_111199955.1|	2.8e-67	97.76	100	263	k__Bacteria; p__Proteobacteria; c__Alphaproteobacteria; o__Rhizobiales; f__Unclassified; g__Unclassified; s__Rhizobiales_bacterium_KCTC_52945
geneset000095238	DUF937 domain-containing protein [Rhizobiales bacterium KCTC 52945]	gi|1407332018|ref|WP_111197098.1|	3.5e-15	69.7	100	89	k__Bacteria; p__Proteobacteria; c__Alphaproteobacteria; o__Rhizobiales; f__Unclassified; g__Unclassified; s__Rhizobiales_bacterium_KCTC_52945
geneset000095244	ATPase [Rhizobiales bacterium KCTC 52945]	gi|1407331245|ref|WP_111196325.1|	7.5e-95	88.59	98.4	355	k__Bacteria; p__Proteobacteria; c__Alphaproteobacteria; o__Rhizobiales; f__Unclassified; g__Unclassified; s__Rhizobiales_bacterium_KCTC_52945
geneset000095245	homoserine O-succinyltransferase [Rhizobiales bacterium KCTC 52945]	gi|1407330904|ref|WP_111195984.1|	4.4e-14	100	100	85	k__Bacteria; p__Proteobacteria; c__Alphaproteobacteria; o__Rhizobiales; f__Unclassified; g__Unclassified; s__Rhizobiales_bacterium_KCTC_52945
geneset000095254	imidazoleglycerol-phosphate dehydratase HisB [Rhizobiales bacterium KCTC 52945]	gi|1407332809|ref|WP_111197889.1|	1.1e-94	90.1	96	355	k__Bacteria; p__Proteobacteria; c__Alphaproteobacteria; o__Rhizobiales; f__Unclassified; g__Unclassified; s__Rhizobiales_bacterium_KCTC_52945
geneset000095265	Asp/Glu racemase [Rhizobiales bacterium KCTC 52945]	gi|1407334911|ref|WP_111199703.1|	1.8e-75	76.22	94.39	291	k__Bacteria; p__Proteobacteria; c__Alphaproteobacteria; o__Rhizobiales; f__Unclassified; g__Unclassified; s__Rhizobiales_bacterium_KCTC_52945
geneset000095275	ComEC family competence protein [Rhizobiales bacterium KCTC 52945]	gi|1407333127|ref|WP_111198207.1|	1.1e-88	78.76	100	335	k__Bacteria; p__Proteobacteria; c__Alphaproteobacteria; o__Rhizobiales; f__Unclassified; g__Unclassified; s__Rhizobiales_bacterium_KCTC_52945
geneset000095276	sugar ABC transporter ATP-binding protein [Rhizobiales bacterium KCTC 52945]	gi|1407332689|ref|WP_111197769.1|	2.4e-188	90.39	100	667	k__Bacteria; p__Proteobacteria; c__Alphaproteobacteria; o__Rhizobiales; f__Unclassified; g__Unclassified; s__Rhizobiales_bacterium_KCTC_52945
geneset000095301	long-chain-fatty-acid--CoA ligase [Rhizobiales bacterium KCTC 52945]	gi|1407334827|ref|WP_111199619.1|	1.6e-118	88.21	100	434	k__Bacteria; p__Proteobacteria; c__Alphaproteobacteria; o__Rhizobiales; f__Unclassified; g__Unclassified; s__Rhizobiales_bacterium_KCTC_52945
geneset000095327	F0F1 ATP synthase subunit gamma [Rhizobiales bacterium KCTC 52945]	gi|1407332318|ref|WP_111197398.1|	3.3e-102	93.49	100	380	k__Bacteria; p__Proteobacteria; c__Alphaproteobacteria; o__Rhizobiales; f__Unclassified; g__Unclassified; s__Rhizobiales_bacterium_KCTC_52945
geneset000095329	cbb3-type cytochrome oxidase assembly protein CcoS [Rhizobiales bacterium KCTC 52945]	gi|1407334481|ref|WP_111199423.1|	1.7e-17	96	100	97	k__Bacteria; p__Proteobacteria; c__Alphaproteobacteria; o__Rhizobiales; f__Unclassified; g__Unclassified; s__Rhizobiales_bacterium_KCTC_52945
geneset000095330	cadmium-translocating P-type ATPase [Rhizobiales bacterium KCTC 52945]	gi|1407334724|ref|WP_111199516.1|	9.8e-77	84.92	100	295	k__Bacteria; p__Proteobacteria; c__Alphaproteobacteria; o__Rhizobiales; f__Unclassified; g__Unclassified; s__Rhizobiales_bacterium_KCTC_52945
geneset000095334	signal peptidase I [Rhizobiales bacterium KCTC 52945]	gi|1407333347|ref|WP_111198427.1|	1.3e-70	88.19	100	275	k__Bacteria; p__Proteobacteria; c__Alphaproteobacteria; o__Rhizobiales; f__Unclassified; g__Unclassified; s__Rhizobiales_bacterium_KCTC_52945
geneset000095340	sterol desaturase family protein [Rhizobiales bacterium KCTC 52945]	gi|1407330701|ref|WP_111195781.1|	1.5e-18	82.81	100	100	k__Bacteria; p__Proteobacteria; c__Alphaproteobacteria; o__Rhizobiales; f__Unclassified; g__Unclassified; s__Rhizobiales_bacterium_KCTC_52945
geneset000095341	AbrB family transcriptional regulator [Rhizobiales bacterium KCTC 52945]	gi|1407330702|ref|WP_111195782.1|	1.1e-34	93.18	86.27	155	k__Bacteria; p__Proteobacteria; c__Alphaproteobacteria; o__Rhizobiales; f__Unclassified; g__Unclassified; s__Rhizobiales_bacterium_KCTC_52945
geneset000095347	ComEC family competence protein [Rhizobiales bacterium KCTC 52945]	gi|1407333127|ref|WP_111198207.1|	1.4e-47	60.23	100	198	k__Bacteria; p__Proteobacteria; c__Alphaproteobacteria; o__Rhizobiales; f__Unclassified; g__Unclassified; s__Rhizobiales_bacterium_KCTC_52945
geneset000095357	guanylate kinase [Rhizobiales bacterium KCTC 52945]	gi|1407332449|ref|WP_111197529.1|	2.6e-104	92.38	100	387	k__Bacteria; p__Proteobacteria; c__Alphaproteobacteria; o__Rhizobiales; f__Unclassified; g__Unclassified; s__Rhizobiales_bacterium_KCTC_52945
geneset000095358	16S rRNA (adenine(1518)-N(6)/adenine(1519)-N(6))-dimethyltransferase RsmA [Rhizobiales bacterium KCTC 52945]	gi|1407332447|ref|WP_111197527.1|	4.1e-129	85.56	99.64	470	k__Bacteria; p__Proteobacteria; c__Alphaproteobacteria; o__Rhizobiales; f__Unclassified; g__Unclassified; s__Rhizobiales_bacterium_KCTC_52945
geneset000095374	hypothetical protein [Rhizobiales bacterium KCTC 52945]	gi|1407333606|ref|WP_111198662.1|	3.4e-75	80.79	82.71	290	k__Bacteria; p__Proteobacteria; c__Alphaproteobacteria; o__Rhizobiales; f__Unclassified; g__Unclassified; s__Rhizobiales_bacterium_KCTC_52945
geneset000095377	peptidoglycan-associated lipoprotein Pal [Rhizobiales bacterium KCTC 52945]	gi|1407330790|ref|WP_111195870.1|	6.3e-75	89.63	92.66	289	k__Bacteria; p__Proteobacteria; c__Alphaproteobacteria; o__Rhizobiales; f__Unclassified; g__Unclassified; s__Rhizobiales_bacterium_KCTC_52945
geneset000095472	DMT family transporter [Rhizobiales bacterium KCTC 52945]	gi|1407331512|ref|WP_111196592.1|	9e-74	85.88	100	285	k__Bacteria; p__Proteobacteria; c__Alphaproteobacteria; o__Rhizobiales; f__Unclassified; g__Unclassified; s__Rhizobiales_bacterium_KCTC_52945
geneset000095473	sulfite exporter TauE/SafE family protein [Rhizobiales bacterium KCTC 52945]	gi|1407331513|ref|WP_111196593.1|	8.2e-68	87.25	99.33	265	k__Bacteria; p__Proteobacteria; c__Alphaproteobacteria; o__Rhizobiales; f__Unclassified; g__Unclassified; s__Rhizobiales_bacterium_KCTC_52945
geneset000095533	NADH:flavin oxidoreductase [Rhizobiales bacterium KCTC 52945]	gi|1407330924|ref|WP_111196004.1|	2.9e-73	88.08	100	283	k__Bacteria; p__Proteobacteria; c__Alphaproteobacteria; o__Rhizobiales; f__Unclassified; g__Unclassified; s__Rhizobiales_bacterium_KCTC_52945
geneset000095534	6-aminohexanoate hydrolase [Rhizobiales bacterium KCTC 52945]	gi|1407333896|ref|WP_111198912.1|	3.6e-90	75.36	100	340	k__Bacteria; p__Proteobacteria; c__Alphaproteobacteria; o__Rhizobiales; f__Unclassified; g__Unclassified; s__Rhizobiales_bacterium_KCTC_52945
geneset000095535	hypothetical protein [Rhizobiales bacterium KCTC 52945]	gi|1407333897|ref|WP_111198913.1|	9.9e-76	75	96.7	292	k__Bacteria; p__Proteobacteria; c__Alphaproteobacteria; o__Rhizobiales; f__Unclassified; g__Unclassified; s__Rhizobiales_bacterium_KCTC_52945
geneset000095542	SDR family oxidoreductase [Rhizobiales bacterium KCTC 52945]	gi|1407335498|ref|WP_111200290.1|	1.2e-66	93.88	100	261	k__Bacteria; p__Proteobacteria; c__Alphaproteobacteria; o__Rhizobiales; f__Unclassified; g__Unclassified; s__Rhizobiales_bacterium_KCTC_52945
geneset000095556	PAS domain S-box protein [Rhizobiales bacterium KCTC 52945]	gi|1407333832|ref|WP_111198856.1|	2e-45	68.57	100	191	k__Bacteria; p__Proteobacteria; c__Alphaproteobacteria; o__Rhizobiales; f__Unclassified; g__Unclassified; s__Rhizobiales_bacterium_KCTC_52945
geneset000095579	2Fe-2S iron-sulfur cluster binding domain-containing protein [Rhizobiales bacterium KCTC 52945]	gi|1407331463|ref|WP_111196543.1|	9.4e-107	76.23	99.25	396	k__Bacteria; p__Proteobacteria; c__Alphaproteobacteria; o__Rhizobiales; f__Unclassified; g__Unclassified; s__Rhizobiales_bacterium_KCTC_52945
geneset000095589	molecular chaperone HtpG [Rhizobiales bacterium KCTC 52945]	gi|1407332513|ref|WP_111197593.1|	9.1e-148	92.1	100	532	k__Bacteria; p__Proteobacteria; c__Alphaproteobacteria; o__Rhizobiales; f__Unclassified; g__Unclassified; s__Rhizobiales_bacterium_KCTC_52945
geneset000095594	Gfo/Idh/MocA family oxidoreductase [Rhizobiales bacterium KCTC 52945]	gi|1407333882|ref|WP_111198901.1|	1.4e-95	92.13	100	358	k__Bacteria; p__Proteobacteria; c__Alphaproteobacteria; o__Rhizobiales; f__Unclassified; g__Unclassified; s__Rhizobiales_bacterium_KCTC_52945
geneset000095596	PA0069 family radical SAM protein [Rhizobiales bacterium KCTC 52945]	gi|1407335004|ref|WP_111199796.1|	7e-117	88.11	99.59	429	k__Bacteria; p__Proteobacteria; c__Alphaproteobacteria; o__Rhizobiales; f__Unclassified; g__Unclassified; s__Rhizobiales_bacterium_KCTC_52945
geneset000095603	dihydroxy-acid dehydratase [Rhizobiales bacterium KCTC 52945]	gi|1407331669|ref|WP_111196749.1|	6.6e-82	94.12	100	312	k__Bacteria; p__Proteobacteria; c__Alphaproteobacteria; o__Rhizobiales; f__Unclassified; g__Unclassified; s__Rhizobiales_bacterium_KCTC_52945
geneset000095604	GatB/YqeY domain-containing protein [Rhizobiales bacterium KCTC 52945]	gi|1407334703|ref|WP_111199495.1|	9.6e-64	87.58	100	252	k__Bacteria; p__Proteobacteria; c__Alphaproteobacteria; o__Rhizobiales; f__Unclassified; g__Unclassified; s__Rhizobiales_bacterium_KCTC_52945
geneset000095605	HAD family hydrolase [Rhizobiales bacterium KCTC 52945]	gi|1407334702|ref|WP_111199494.1|	1.2e-39	91.86	100	171	k__Bacteria; p__Proteobacteria; c__Alphaproteobacteria; o__Rhizobiales; f__Unclassified; g__Unclassified; s__Rhizobiales_bacterium_KCTC_52945
geneset000095635	efflux RND transporter periplasmic adaptor subunit [Rhizobiales bacterium KCTC 52945]	gi|1407333853|ref|WP_111198875.1|	8e-93	75.81	99.64	349	k__Bacteria; p__Proteobacteria; c__Alphaproteobacteria; o__Rhizobiales; f__Unclassified; g__Unclassified; s__Rhizobiales_bacterium_KCTC_52945
geneset000095642	LacI family transcriptional regulator [Rhizobiales bacterium KCTC 52945]	gi|1407332438|ref|WP_111197518.1|	2.8e-111	76.69	100	411	k__Bacteria; p__Proteobacteria; c__Alphaproteobacteria; o__Rhizobiales; f__Unclassified; g__Unclassified; s__Rhizobiales_bacterium_KCTC_52945
geneset000095643	leucyl aminopeptidase [Rhizobiales bacterium KCTC 52945]	gi|1407332440|ref|WP_111197520.1|	5.6e-53	89.29	99.12	216	k__Bacteria; p__Proteobacteria; c__Alphaproteobacteria; o__Rhizobiales; f__Unclassified; g__Unclassified; s__Rhizobiales_bacterium_KCTC_52945
geneset000095654	Fe(3+) ABC transporter substrate-binding protein [Rhizobiales bacterium KCTC 52945]	gi|1407334152|ref|WP_111199121.1|	1.4e-119	91.15	100	438	k__Bacteria; p__Proteobacteria; c__Alphaproteobacteria; o__Rhizobiales; f__Unclassified; g__Unclassified; s__Rhizobiales_bacterium_KCTC_52945
geneset000095659	hypothetical protein [Rhizobiales bacterium KCTC 52945]	gi|1407335385|ref|WP_111200177.1|	2.3e-33	64.29	97.39	151	k__Bacteria; p__Proteobacteria; c__Alphaproteobacteria; o__Rhizobiales; f__Unclassified; g__Unclassified; s__Rhizobiales_bacterium_KCTC_52945
geneset000095667	PLP-dependent aminotransferase family protein [Rhizobiales bacterium KCTC 52945]	gi|1407331309|ref|WP_111196389.1|	1.1e-150	93.03	100	542	k__Bacteria; p__Proteobacteria; c__Alphaproteobacteria; o__Rhizobiales; f__Unclassified; g__Unclassified; s__Rhizobiales_bacterium_KCTC_52945
geneset000095671	DUF1365 domain-containing protein [Rhizobiales bacterium KCTC 52945]	gi|1407332680|ref|WP_111197760.1|	5e-30	79.76	100	139	k__Bacteria; p__Proteobacteria; c__Alphaproteobacteria; o__Rhizobiales; f__Unclassified; g__Unclassified; s__Rhizobiales_bacterium_KCTC_52945
geneset000095678	ABC transporter substrate-binding protein [Rhizobiales bacterium KCTC 52945]	gi|1407331779|ref|WP_111196859.1|	7.7e-24	83.1	100	118	k__Bacteria; p__Proteobacteria; c__Alphaproteobacteria; o__Rhizobiales; f__Unclassified; g__Unclassified; s__Rhizobiales_bacterium_KCTC_52945
geneset000095679	MarR family transcriptional regulator [Rhizobiales bacterium KCTC 52945]	gi|1407331783|ref|WP_111196863.1|	5.1e-24	81.25	98.77	119	k__Bacteria; p__Proteobacteria; c__Alphaproteobacteria; o__Rhizobiales; f__Unclassified; g__Unclassified; s__Rhizobiales_bacterium_KCTC_52945
geneset000095684	class I SAM-dependent RNA methyltransferase [Rhizobiales bacterium KCTC 52945]	gi|1407331801|ref|WP_111196881.1|	5.9e-87	85.26	100	329	k__Bacteria; p__Proteobacteria; c__Alphaproteobacteria; o__Rhizobiales; f__Unclassified; g__Unclassified; s__Rhizobiales_bacterium_KCTC_52945
geneset000095712	hydroxymethylbilane synthase [Rhizobiales bacterium KCTC 52945]	gi|1407332108|ref|WP_111197188.1|	1.4e-151	92.36	97.1	545	k__Bacteria; p__Proteobacteria; c__Alphaproteobacteria; o__Rhizobiales; f__Unclassified; g__Unclassified; s__Rhizobiales_bacterium_KCTC_52945
geneset000095768	HNH endonuclease [Rhizobiales bacterium KCTC 52945]	gi|1407332767|ref|WP_111197847.1|	1.2e-105	96.24	100	391	k__Bacteria; p__Proteobacteria; c__Alphaproteobacteria; o__Rhizobiales; f__Unclassified; g__Unclassified; s__Rhizobiales_bacterium_KCTC_52945
geneset000095786	protein meaA [Rhizobiales bacterium KCTC 52945]	gi|1407332282|ref|WP_111197362.1|	1.5e-19	96.3	100	104	k__Bacteria; p__Proteobacteria; c__Alphaproteobacteria; o__Rhizobiales; f__Unclassified; g__Unclassified; s__Rhizobiales_bacterium_KCTC_52945
geneset000095794	S49 family peptidase [Rhizobiales bacterium KCTC 52945]	gi|1407335014|ref|WP_111199806.1|	5.7e-94	76.71	100	353	k__Bacteria; p__Proteobacteria; c__Alphaproteobacteria; o__Rhizobiales; f__Unclassified; g__Unclassified; s__Rhizobiales_bacterium_KCTC_52945
geneset000095796	formate dehydrogenase subunit alpha [Rhizobiales bacterium KCTC 52945]	gi|1407331423|ref|WP_111196503.1|	6.8e-161	97.82	100	575	k__Bacteria; p__Proteobacteria; c__Alphaproteobacteria; o__Rhizobiales; f__Unclassified; g__Unclassified; s__Rhizobiales_bacterium_KCTC_52945
geneset000095801	rRNA pseudouridine synthase [Rhizobiales bacterium KCTC 52945]	gi|1407331361|ref|WP_111196441.1|	1.2e-117	97.67	99.54	431	k__Bacteria; p__Proteobacteria; c__Alphaproteobacteria; o__Rhizobiales; f__Unclassified; g__Unclassified; s__Rhizobiales_bacterium_KCTC_52945
geneset000095807	prepilin peptidase [Rhizobiales bacterium KCTC 52945]	gi|1407335096|ref|WP_111199888.1|	1.1e-32	60.71	98.59	149	k__Bacteria; p__Proteobacteria; c__Alphaproteobacteria; o__Rhizobiales; f__Unclassified; g__Unclassified; s__Rhizobiales_bacterium_KCTC_52945
geneset000095818	CoA ester lyase [Rhizobiales bacterium KCTC 52945]	gi|1407332946|ref|WP_111198026.1|	7e-35	96.51	97.73	155	k__Bacteria; p__Proteobacteria; c__Alphaproteobacteria; o__Rhizobiales; f__Unclassified; g__Unclassified; s__Rhizobiales_bacterium_KCTC_52945
geneset000095838	NADH-quinone oxidoreductase subunit NuoE [Rhizobiales bacterium KCTC 52945]	gi|1407334281|ref|WP_111199224.1|	4.1e-111	86.49	96.94	410	k__Bacteria; p__Proteobacteria; c__Alphaproteobacteria; o__Rhizobiales; f__Unclassified; g__Unclassified; s__Rhizobiales_bacterium_KCTC_52945
geneset000095839	NADH-quinone oxidoreductase subunit NuoF [Rhizobiales bacterium KCTC 52945]	gi|1407334280|ref|WP_111199223.1|	4.6e-154	96.27	100	553	k__Bacteria; p__Proteobacteria; c__Alphaproteobacteria; o__Rhizobiales; f__Unclassified; g__Unclassified; s__Rhizobiales_bacterium_KCTC_52945
geneset000095843	SDR family oxidoreductase [Rhizobiales bacterium KCTC 52945]	gi|1407333971|ref|WP_111198976.1|	6.7e-103	83.56	100	382	k__Bacteria; p__Proteobacteria; c__Alphaproteobacteria; o__Rhizobiales; f__Unclassified; g__Unclassified; s__Rhizobiales_bacterium_KCTC_52945
geneset000095844	alpha/beta fold hydrolase [Rhizobiales bacterium KCTC 52945]	gi|1407333854|ref|WP_111198876.1|	4.8e-43	85.29	100	183	k__Bacteria; p__Proteobacteria; c__Alphaproteobacteria; o__Rhizobiales; f__Unclassified; g__Unclassified; s__Rhizobiales_bacterium_KCTC_52945
geneset000095866	RNA methyltransferase [Rhizobiales bacterium KCTC 52945]	gi|1407335222|ref|WP_111200014.1|	8.6e-79	94.44	100	302	k__Bacteria; p__Proteobacteria; c__Alphaproteobacteria; o__Rhizobiales; f__Unclassified; g__Unclassified; s__Rhizobiales_bacterium_KCTC_52945
geneset000095870	aminopeptidase N [Rhizobiales bacterium KCTC 52945]	gi|1407331394|ref|WP_111196474.1|	1.6e-80	89.82	100	308	k__Bacteria; p__Proteobacteria; c__Alphaproteobacteria; o__Rhizobiales; f__Unclassified; g__Unclassified; s__Rhizobiales_bacterium_KCTC_52945
geneset000095872	alpha/beta hydrolase [Rhizobiales bacterium KCTC 52945]	gi|1407333923|ref|WP_111198936.1|	1.6e-46	70.07	98.56	194	k__Bacteria; p__Proteobacteria; c__Alphaproteobacteria; o__Rhizobiales; f__Unclassified; g__Unclassified; s__Rhizobiales_bacterium_KCTC_52945
geneset000095901	LysE family translocator [Rhizobiales bacterium KCTC 52945]	gi|1407334392|ref|WP_111199334.1|	1.5e-78	89.53	100	301	k__Bacteria; p__Proteobacteria; c__Alphaproteobacteria; o__Rhizobiales; f__Unclassified; g__Unclassified; s__Rhizobiales_bacterium_KCTC_52945
geneset000095941	oxygen-independent coproporphyrinogen III oxidase [Rhizobiales bacterium KCTC 52945]	gi|1407335045|ref|WP_111199837.1|	2.6e-95	95.14	100	357	k__Bacteria; p__Proteobacteria; c__Alphaproteobacteria; o__Rhizobiales; f__Unclassified; g__Unclassified; s__Rhizobiales_bacterium_KCTC_52945
geneset000095974	GIY-YIG nuclease family protein [Rhizobiales bacterium KCTC 52945]	gi|1407334504|ref|WP_111199446.1|	3.9e-17	69.23	73.03	96	k__Bacteria; p__Proteobacteria; c__Alphaproteobacteria; o__Rhizobiales; f__Unclassified; g__Unclassified; s__Rhizobiales_bacterium_KCTC_52945
geneset000095975	ATP-binding protein [Rhizobiales bacterium KCTC 52945]	gi|1407334103|ref|WP_111199083.1|	6.6e-20	90.57	100	105	k__Bacteria; p__Proteobacteria; c__Alphaproteobacteria; o__Rhizobiales; f__Unclassified; g__Unclassified; s__Rhizobiales_bacterium_KCTC_52945
geneset000096007	DsbE family thiol:disulfide interchange protein [Rhizobiales bacterium KCTC 52945]	gi|1407332348|ref|WP_111197428.1|	4.3e-20	75.76	85.71	106	k__Bacteria; p__Proteobacteria; c__Alphaproteobacteria; o__Rhizobiales; f__Unclassified; g__Unclassified; s__Rhizobiales_bacterium_KCTC_52945
geneset000096027	ligase-associated DNA damage response exonuclease [Rhizobiales bacterium KCTC 52945]	gi|1407331066|ref|WP_111196146.1|	1.2e-27	84.72	97.3	131	k__Bacteria; p__Proteobacteria; c__Alphaproteobacteria; o__Rhizobiales; f__Unclassified; g__Unclassified; s__Rhizobiales_bacterium_KCTC_52945
geneset000096028	hypothetical protein [Rhizobiales bacterium KCTC 52945]	gi|1407331028|ref|WP_111196108.1|	1.1e-43	67.67	84.71	185	k__Bacteria; p__Proteobacteria; c__Alphaproteobacteria; o__Rhizobiales; f__Unclassified; g__Unclassified; s__Rhizobiales_bacterium_KCTC_52945
geneset000096029	polysaccharide biosynthesis tyrosine autokinase [Rhizobiales bacterium KCTC 52945]	gi|1407331027|ref|WP_111196107.1|	8e-122	91.54	100	446	k__Bacteria; p__Proteobacteria; c__Alphaproteobacteria; o__Rhizobiales; f__Unclassified; g__Unclassified; s__Rhizobiales_bacterium_KCTC_52945
geneset000096074	cobaltochelatase subunit CobN [Rhizobiales bacterium KCTC 52945]	gi|1407333272|ref|WP_111198352.1|	1.5e-139	86.81	99.64	505	k__Bacteria; p__Proteobacteria; c__Alphaproteobacteria; o__Rhizobiales; f__Unclassified; g__Unclassified; s__Rhizobiales_bacterium_KCTC_52945
geneset000096096	UPF0261 family protein [Rhizobiales bacterium KCTC 52945]	gi|1407334775|ref|WP_111199567.1|	2.3e-80	89.07	100	307	k__Bacteria; p__Proteobacteria; c__Alphaproteobacteria; o__Rhizobiales; f__Unclassified; g__Unclassified; s__Rhizobiales_bacterium_KCTC_52945
geneset000096097	sugar phosphate isomerase/epimerase [Rhizobiales bacterium KCTC 52945]	gi|1407334776|ref|WP_111199568.1|	3.8e-11	88.89	100	75	k__Bacteria; p__Proteobacteria; c__Alphaproteobacteria; o__Rhizobiales; f__Unclassified; g__Unclassified; s__Rhizobiales_bacterium_KCTC_52945
geneset000096109	twin transmembrane helix small protein [Rhizobiales bacterium KCTC 52945]	gi|1407332270|ref|WP_111197350.1|	2.9e-15	85.19	100	89	k__Bacteria; p__Proteobacteria; c__Alphaproteobacteria; o__Rhizobiales; f__Unclassified; g__Unclassified; s__Rhizobiales_bacterium_KCTC_52945
geneset000096110	SDR family oxidoreductase [Rhizobiales bacterium KCTC 52945]	gi|1407332261|ref|WP_111197341.1|	2.5e-139	91.61	98.56	504	k__Bacteria; p__Proteobacteria; c__Alphaproteobacteria; o__Rhizobiales; f__Unclassified; g__Unclassified; s__Rhizobiales_bacterium_KCTC_52945
geneset000096111	acyl-CoA dehydrogenase [Rhizobiales bacterium KCTC 52945]	gi|1407332263|ref|WP_111197343.1|	7.4e-228	97.57	100	798	k__Bacteria; p__Proteobacteria; c__Alphaproteobacteria; o__Rhizobiales; f__Unclassified; g__Unclassified; s__Rhizobiales_bacterium_KCTC_52945
geneset000096125	ABC transporter substrate-binding protein [Rhizobiales bacterium KCTC 52945]	gi|1407330950|ref|WP_111196030.1|	1.2e-130	83.4	100	475	k__Bacteria; p__Proteobacteria; c__Alphaproteobacteria; o__Rhizobiales; f__Unclassified; g__Unclassified; s__Rhizobiales_bacterium_KCTC_52945
geneset000096159	hypothetical protein [Rhizobiales bacterium KCTC 52945]	gi|1407331345|ref|WP_111196425.1|	2.5e-97	74.39	100	365	k__Bacteria; p__Proteobacteria; c__Alphaproteobacteria; o__Rhizobiales; f__Unclassified; g__Unclassified; s__Rhizobiales_bacterium_KCTC_52945
geneset000096175	carbohydrate ABC transporter permease [Rhizobiales bacterium KCTC 52945]	gi|1407334766|ref|WP_111199558.1|	2e-107	96.73	100	397	k__Bacteria; p__Proteobacteria; c__Alphaproteobacteria; o__Rhizobiales; f__Unclassified; g__Unclassified; s__Rhizobiales_bacterium_KCTC_52945
geneset000096176	sugar ABC transporter permease [Rhizobiales bacterium KCTC 52945]	gi|1407334765|ref|WP_111199557.1|	3.1e-111	97.32	100	410	k__Bacteria; p__Proteobacteria; c__Alphaproteobacteria; o__Rhizobiales; f__Unclassified; g__Unclassified; s__Rhizobiales_bacterium_KCTC_52945
geneset000096185	hypothetical protein [Rhizobiales bacterium KCTC 52945]	gi|1407332027|ref|WP_111197107.1|	3.6e-34	79.78	98.89	153	k__Bacteria; p__Proteobacteria; c__Alphaproteobacteria; o__Rhizobiales; f__Unclassified; g__Unclassified; s__Rhizobiales_bacterium_KCTC_52945
geneset000097140	hypothetical protein [Rhizobiales bacterium KCTC 52945]	gi|1407331124|ref|WP_111196204.1|	2.8e-78	76.54	99.44	300	k__Bacteria; p__Proteobacteria; c__Alphaproteobacteria; o__Rhizobiales; f__Unclassified; g__Unclassified; s__Rhizobiales_bacterium_KCTC_52945
geneset000097492	leucine--tRNA ligase [Rhizobiales bacterium KCTC 52945]	gi|1407332544|ref|WP_111197624.1|	6.9e-101	97.27	100	375	k__Bacteria; p__Proteobacteria; c__Alphaproteobacteria; o__Rhizobiales; f__Unclassified; g__Unclassified; s__Rhizobiales_bacterium_KCTC_52945
geneset000097786	hypothetical protein [Rhizobiales bacterium KCTC 52945]	gi|1407332244|ref|WP_111197324.1|	1.3e-75	86.59	100	292	k__Bacteria; p__Proteobacteria; c__Alphaproteobacteria; o__Rhizobiales; f__Unclassified; g__Unclassified; s__Rhizobiales_bacterium_KCTC_52945
geneset000098025	PAS domain-containing sensor histidine kinase [Rhizobiales bacterium KCTC 52945]	gi|1407333465|ref|WP_111198538.1|	8.9e-24	79.27	100	118	k__Bacteria; p__Proteobacteria; c__Alphaproteobacteria; o__Rhizobiales; f__Unclassified; g__Unclassified; s__Rhizobiales_bacterium_KCTC_52945
geneset000098063	ABC transporter substrate-binding protein [Rhizobiales bacterium KCTC 52945]	gi|1407333937|ref|WP_111198948.1|	3.5e-94	98.27	100	353	k__Bacteria; p__Proteobacteria; c__Alphaproteobacteria; o__Rhizobiales; f__Unclassified; g__Unclassified; s__Rhizobiales_bacterium_KCTC_52945
geneset000098213	glyoxalase [Rhizobiales bacterium KCTC 52945]	gi|1407335055|ref|WP_111199847.1|	9.9e-46	88.78	98.99	191	k__Bacteria; p__Proteobacteria; c__Alphaproteobacteria; o__Rhizobiales; f__Unclassified; g__Unclassified; s__Rhizobiales_bacterium_KCTC_52945
geneset000098221	dienelactone hydrolase family protein [Rhizobiales bacterium KCTC 52945]	gi|1407330937|ref|WP_111196017.1|	2.3e-89	81.28	100	337	k__Bacteria; p__Proteobacteria; c__Alphaproteobacteria; o__Rhizobiales; f__Unclassified; g__Unclassified; s__Rhizobiales_bacterium_KCTC_52945
geneset000098246	DNA topoisomerase IV subunit A [Rhizobiales bacterium KCTC 52945]	gi|1407334267|ref|WP_111199210.1|	2.7e-42	98.85	98.86	180	k__Bacteria; p__Proteobacteria; c__Alphaproteobacteria; o__Rhizobiales; f__Unclassified; g__Unclassified; s__Rhizobiales_bacterium_KCTC_52945
geneset000098465	ubiquinone biosynthesis methyltransferase UbiE [Rhizobiales bacterium KCTC 52945]	gi|1407335076|ref|WP_111199868.1|	4e-30	78.65	100	139	k__Bacteria; p__Proteobacteria; c__Alphaproteobacteria; o__Rhizobiales; f__Unclassified; g__Unclassified; s__Rhizobiales_bacterium_KCTC_52945
geneset000098520	proline--tRNA ligase [Rhizobiales bacterium KCTC 52945]	gi|1407333361|ref|WP_111198441.1|	4.8e-102	97.84	100	379	k__Bacteria; p__Proteobacteria; c__Alphaproteobacteria; o__Rhizobiales; f__Unclassified; g__Unclassified; s__Rhizobiales_bacterium_KCTC_52945
geneset000098555	ABC transporter permease subunit [Rhizobiales bacterium KCTC 52945]	gi|1407332932|ref|WP_111198012.1|	2.1e-116	90.32	100	427	k__Bacteria; p__Proteobacteria; c__Alphaproteobacteria; o__Rhizobiales; f__Unclassified; g__Unclassified; s__Rhizobiales_bacterium_KCTC_52945
geneset000098563	transporter [Rhizobiales bacterium KCTC 52945]	gi|1407332888|ref|WP_111197968.1|	1.5e-29	98.51	100	137	k__Bacteria; p__Proteobacteria; c__Alphaproteobacteria; o__Rhizobiales; f__Unclassified; g__Unclassified; s__Rhizobiales_bacterium_KCTC_52945
geneset000098587	hypothetical protein [Rhizobiales bacterium KCTC 52945]	gi|1407331418|ref|WP_111196498.1|	4.2e-42	83.19	85	180	k__Bacteria; p__Proteobacteria; c__Alphaproteobacteria; o__Rhizobiales; f__Unclassified; g__Unclassified; s__Rhizobiales_bacterium_KCTC_52945
geneset000098593	ferredoxin:protochlorophyllide reductase (ATP-dependent) subunit N [Rhizobiales bacterium KCTC 52945]	gi|1407334668|ref|WP_111199460.1|	1.1e-68	95.52	99.26	268	k__Bacteria; p__Proteobacteria; c__Alphaproteobacteria; o__Rhizobiales; f__Unclassified; g__Unclassified; s__Rhizobiales_bacterium_KCTC_52945
geneset000098594	ferredoxin:protochlorophyllide reductase (ATP-dependent) subunit B [Rhizobiales bacterium KCTC 52945]	gi|1407334669|ref|WP_111199461.1|	8.2e-41	97.62	100	175	k__Bacteria; p__Proteobacteria; c__Alphaproteobacteria; o__Rhizobiales; f__Unclassified; g__Unclassified; s__Rhizobiales_bacterium_KCTC_52945
geneset000098707	aldehyde dehydrogenase [Rhizobiales bacterium KCTC 52945]	gi|1407333379|ref|WP_111198459.1|	7.6e-87	85.71	100	329	k__Bacteria; p__Proteobacteria; c__Alphaproteobacteria; o__Rhizobiales; f__Unclassified; g__Unclassified; s__Rhizobiales_bacterium_KCTC_52945
geneset000098735	chlorophyllide a reductase subunit Y [Rhizobiales bacterium KCTC 52945]	gi|1407334496|ref|WP_111199438.1|	3.1e-86	81.95	100	327	k__Bacteria; p__Proteobacteria; c__Alphaproteobacteria; o__Rhizobiales; f__Unclassified; g__Unclassified; s__Rhizobiales_bacterium_KCTC_52945
geneset000098816	insulinase family protein [Rhizobiales bacterium KCTC 52945]	gi|1407331366|ref|WP_111196446.1|	8.1e-89	86.24	100	335	k__Bacteria; p__Proteobacteria; c__Alphaproteobacteria; o__Rhizobiales; f__Unclassified; g__Unclassified; s__Rhizobiales_bacterium_KCTC_52945
geneset000098893	amidohydrolase [Rhizobiales bacterium KCTC 52945]	gi|1407330512|ref|WP_111195592.1|	6e-98	88.29	100	366	k__Bacteria; p__Proteobacteria; c__Alphaproteobacteria; o__Rhizobiales; f__Unclassified; g__Unclassified; s__Rhizobiales_bacterium_KCTC_52945
geneset000098899	sarcosine oxidase subunit alpha family protein [Rhizobiales bacterium KCTC 52945]	gi|1407334970|ref|WP_111199762.1|	1.3e-111	95.87	100	411	k__Bacteria; p__Proteobacteria; c__Alphaproteobacteria; o__Rhizobiales; f__Unclassified; g__Unclassified; s__Rhizobiales_bacterium_KCTC_52945
geneset000098937	vitamin B12-dependent ribonucleotide reductase [Rhizobiales bacterium KCTC 52945]	gi|1407334072|ref|WP_111199060.1|	8.7e-276	95.91	100	958	k__Bacteria; p__Proteobacteria; c__Alphaproteobacteria; o__Rhizobiales; f__Unclassified; g__Unclassified; s__Rhizobiales_bacterium_KCTC_52945
geneset000099090	phosphate starvation-inducible protein PhoH [Rhizobiales bacterium KCTC 52945]	gi|1407333080|ref|WP_111198160.1|	3.7e-39	96.67	100	169	k__Bacteria; p__Proteobacteria; c__Alphaproteobacteria; o__Rhizobiales; f__Unclassified; g__Unclassified; s__Rhizobiales_bacterium_KCTC_52945
geneset000099091	rRNA maturation RNase YbeY [Rhizobiales bacterium KCTC 52945]	gi|1407332871|ref|WP_111197951.1|	2.8e-16	61.84	100	93	k__Bacteria; p__Proteobacteria; c__Alphaproteobacteria; o__Rhizobiales; f__Unclassified; g__Unclassified; s__Rhizobiales_bacterium_KCTC_52945
geneset000099115	3&apos;(2&apos;),5&apos;-bisphosphate nucleotidase [Rhizobiales bacterium KCTC 52945]	gi|1407330741|ref|WP_111195821.1|	4.3e-81	88.76	100	310	k__Bacteria; p__Proteobacteria; c__Alphaproteobacteria; o__Rhizobiales; f__Unclassified; g__Unclassified; s__Rhizobiales_bacterium_KCTC_52945
geneset000099119	alpha/beta hydrolase [Rhizobiales bacterium KCTC 52945]	gi|1407331357|ref|WP_111196437.1|	5.8e-124	87.87	100	453	k__Bacteria; p__Proteobacteria; c__Alphaproteobacteria; o__Rhizobiales; f__Unclassified; g__Unclassified; s__Rhizobiales_bacterium_KCTC_52945
geneset000099120	phosphoribosylamine--glycine ligase [Rhizobiales bacterium KCTC 52945]	gi|1407331356|ref|WP_111196436.1|	1.2e-40	87.37	98.96	174	k__Bacteria; p__Proteobacteria; c__Alphaproteobacteria; o__Rhizobiales; f__Unclassified; g__Unclassified; s__Rhizobiales_bacterium_KCTC_52945
geneset000099160	F0F1 ATP synthase subunit alpha [Rhizobiales bacterium KCTC 52945]	gi|1407332320|ref|WP_111197400.1|	8.5e-88	97.19	100	332	k__Bacteria; p__Proteobacteria; c__Alphaproteobacteria; o__Rhizobiales; f__Unclassified; g__Unclassified; s__Rhizobiales_bacterium_KCTC_52945
geneset000099195	hypothetical protein [Rhizobiales bacterium KCTC 52945]	gi|1407331429|ref|WP_111196509.1|	1.8e-08	69.09	87.3	67	k__Bacteria; p__Proteobacteria; c__Alphaproteobacteria; o__Rhizobiales; f__Unclassified; g__Unclassified; s__Rhizobiales_bacterium_KCTC_52945
geneset000099196	hypothetical protein [Rhizobiales bacterium KCTC 52945]	gi|1407331428|ref|WP_111196508.1|	6.9e-25	84.06	97.18	122	k__Bacteria; p__Proteobacteria; c__Alphaproteobacteria; o__Rhizobiales; f__Unclassified; g__Unclassified; s__Rhizobiales_bacterium_KCTC_52945
geneset000099283	choline dehydrogenase [Rhizobiales bacterium KCTC 52945]	gi|1407331120|ref|WP_111196200.1|	3.7e-60	95.65	100	240	k__Bacteria; p__Proteobacteria; c__Alphaproteobacteria; o__Rhizobiales; f__Unclassified; g__Unclassified; s__Rhizobiales_bacterium_KCTC_52945
geneset000099284	MurR/RpiR family transcriptional regulator [Rhizobiales bacterium KCTC 52945]	gi|1407331119|ref|WP_111196199.1|	2e-13	81.13	100	83	k__Bacteria; p__Proteobacteria; c__Alphaproteobacteria; o__Rhizobiales; f__Unclassified; g__Unclassified; s__Rhizobiales_bacterium_KCTC_52945
geneset000099370	HAD family hydrolase [Rhizobiales bacterium KCTC 52945]	gi|1407334702|ref|WP_111199494.1|	3.6e-77	85.37	100	297	k__Bacteria; p__Proteobacteria; c__Alphaproteobacteria; o__Rhizobiales; f__Unclassified; g__Unclassified; s__Rhizobiales_bacterium_KCTC_52945
geneset000099459	acyl-[ACP]--phospholipid O-acyltransferase [Rhizobiales bacterium KCTC 52945]	gi|1407334978|ref|WP_111199770.1|	1e-114	95.11	100	422	k__Bacteria; p__Proteobacteria; c__Alphaproteobacteria; o__Rhizobiales; f__Unclassified; g__Unclassified; s__Rhizobiales_bacterium_KCTC_52945
geneset000099500	precorrin-6y C5,15-methyltransferase (decarboxylating) subunit CbiE [Rhizobiales bacterium KCTC 52945]	gi|1407333266|ref|WP_111198346.1|	4.8e-81	79.89	100	310	k__Bacteria; p__Proteobacteria; c__Alphaproteobacteria; o__Rhizobiales; f__Unclassified; g__Unclassified; s__Rhizobiales_bacterium_KCTC_52945
geneset000099574	GIY-YIG nuclease family protein [Rhizobiales bacterium KCTC 52945]	gi|1407332323|ref|WP_111197403.1|	2e-12	78.26	100	80	k__Bacteria; p__Proteobacteria; c__Alphaproteobacteria; o__Rhizobiales; f__Unclassified; g__Unclassified; s__Rhizobiales_bacterium_KCTC_52945
geneset000099588	hypothetical protein [Rhizobiales bacterium KCTC 52945]	gi|1407331124|ref|WP_111196204.1|	1.1e-25	76	100	124	k__Bacteria; p__Proteobacteria; c__Alphaproteobacteria; o__Rhizobiales; f__Unclassified; g__Unclassified; s__Rhizobiales_bacterium_KCTC_52945
geneset000099589	DUF4239 domain-containing protein [Rhizobiales bacterium KCTC 52945]	gi|1407331123|ref|WP_111196203.1|	6.1e-35	81	100	156	k__Bacteria; p__Proteobacteria; c__Alphaproteobacteria; o__Rhizobiales; f__Unclassified; g__Unclassified; s__Rhizobiales_bacterium_KCTC_52945
geneset000099606	inorganic diphosphatase [Rhizobiales bacterium KCTC 52945]	gi|1407331010|ref|WP_111196090.1|	1.8e-48	91.59	99.07	201	k__Bacteria; p__Proteobacteria; c__Alphaproteobacteria; o__Rhizobiales; f__Unclassified; g__Unclassified; s__Rhizobiales_bacterium_KCTC_52945
geneset000099656	cation transporter [Rhizobiales bacterium KCTC 52945]	gi|1407333400|ref|WP_111198480.1|	1.1e-85	86.6	100	325	k__Bacteria; p__Proteobacteria; c__Alphaproteobacteria; o__Rhizobiales; f__Unclassified; g__Unclassified; s__Rhizobiales_bacterium_KCTC_52945
geneset000099736	NAD(P)/FAD-dependent oxidoreductase [Rhizobiales bacterium KCTC 52945]	gi|1407332212|ref|WP_111197292.1|	3e-90	92.57	77.78	340	k__Bacteria; p__Proteobacteria; c__Alphaproteobacteria; o__Rhizobiales; f__Unclassified; g__Unclassified; s__Rhizobiales_bacterium_KCTC_52945
geneset000099740	aldehyde dehydrogenase [Rhizobiales bacterium KCTC 52945]	gi|1407333379|ref|WP_111198459.1|	4e-87	98.82	99.42	330	k__Bacteria; p__Proteobacteria; c__Alphaproteobacteria; o__Rhizobiales; f__Unclassified; g__Unclassified; s__Rhizobiales_bacterium_KCTC_52945
geneset000099743	ATP-dependent Clp protease proteolytic subunit [Rhizobiales bacterium KCTC 52945]	gi|1407335516|ref|WP_111200308.1|	1.3e-09	89.47	100	70	k__Bacteria; p__Proteobacteria; c__Alphaproteobacteria; o__Rhizobiales; f__Unclassified; g__Unclassified; s__Rhizobiales_bacterium_KCTC_52945
geneset000099749	lytic murein transglycosylase [Rhizobiales bacterium KCTC 52945]	gi|1407333849|ref|WP_111198871.1|	9.9e-168	80.49	100	599	k__Bacteria; p__Proteobacteria; c__Alphaproteobacteria; o__Rhizobiales; f__Unclassified; g__Unclassified; s__Rhizobiales_bacterium_KCTC_52945
geneset000099763	SDR family oxidoreductase [Rhizobiales bacterium KCTC 52945]	gi|1407334945|ref|WP_111199737.1|	1.2e-68	95.1	100	268	k__Bacteria; p__Proteobacteria; c__Alphaproteobacteria; o__Rhizobiales; f__Unclassified; g__Unclassified; s__Rhizobiales_bacterium_KCTC_52945
geneset000099807	bifunctional [glutamine synthetase] adenylyltransferase/[glutamine synthetase]-adenylyl-L-tyrosine phosphorylase [Rhizobiales bacterium KCTC 52945]	gi|1407331401|ref|WP_111196481.1|	1.3e-98	88.89	99.04	368	k__Bacteria; p__Proteobacteria; c__Alphaproteobacteria; o__Rhizobiales; f__Unclassified; g__Unclassified; s__Rhizobiales_bacterium_KCTC_52945
geneset000099893	NAD(P)-dependent oxidoreductase [Rhizobiales bacterium KCTC 52945]	gi|1407334737|ref|WP_111199529.1|	2.8e-121	87.35	100	444	k__Bacteria; p__Proteobacteria; c__Alphaproteobacteria; o__Rhizobiales; f__Unclassified; g__Unclassified; s__Rhizobiales_bacterium_KCTC_52945
geneset000099945	2-isopropylmalate synthase [Rhizobiales bacterium KCTC 52945]	gi|1407334375|ref|WP_111199317.1|	5.4e-164	97.98	100	586	k__Bacteria; p__Proteobacteria; c__Alphaproteobacteria; o__Rhizobiales; f__Unclassified; g__Unclassified; s__Rhizobiales_bacterium_KCTC_52945
geneset000100059	cysteine desulfurase-like protein [Rhizobiales bacterium KCTC 52945]	gi|1407331301|ref|WP_111196381.1|	2.8e-105	96.89	100	390	k__Bacteria; p__Proteobacteria; c__Alphaproteobacteria; o__Rhizobiales; f__Unclassified; g__Unclassified; s__Rhizobiales_bacterium_KCTC_52945
geneset000100103	pilus assembly protein [Rhizobiales bacterium KCTC 52945]	gi|1407332126|ref|WP_111197206.1|	3.5e-12	51.25	92.77	80	k__Bacteria; p__Proteobacteria; c__Alphaproteobacteria; o__Rhizobiales; f__Unclassified; g__Unclassified; s__Rhizobiales_bacterium_KCTC_52945
geneset000100107	CocE/NonD family hydrolase [Rhizobiales bacterium KCTC 52945]	gi|1407333920|ref|WP_111198933.1|	5.8e-222	89.31	100	779	k__Bacteria; p__Proteobacteria; c__Alphaproteobacteria; o__Rhizobiales; f__Unclassified; g__Unclassified; s__Rhizobiales_bacterium_KCTC_52945
geneset000100134	AMP-dependent synthetase [Rhizobiales bacterium KCTC 52945]	gi|1407331480|ref|WP_111196560.1|	2.3e-90	95.43	100	340	k__Bacteria; p__Proteobacteria; c__Alphaproteobacteria; o__Rhizobiales; f__Unclassified; g__Unclassified; s__Rhizobiales_bacterium_KCTC_52945
geneset000100154	glutamate--tRNA ligase [Rhizobiales bacterium KCTC 52945]	gi|1407331482|ref|WP_111196562.1|	4e-77	79.89	100	297	k__Bacteria; p__Proteobacteria; c__Alphaproteobacteria; o__Rhizobiales; f__Unclassified; g__Unclassified; s__Rhizobiales_bacterium_KCTC_52945
geneset000100169	hypothetical protein [Rhizobiales bacterium KCTC 52945]	gi|1407333780|ref|WP_111198810.1|	3.5e-66	81.58	100	260	k__Bacteria; p__Proteobacteria; c__Alphaproteobacteria; o__Rhizobiales; f__Unclassified; g__Unclassified; s__Rhizobiales_bacterium_KCTC_52945
geneset000100292	tRNA (adenosine(37)-N6)-threonylcarbamoyltransferase complex dimerization subunit type 1 TsaB [Rhizobiales bacterium KCTC 52945]	gi|1407332876|ref|WP_111197956.1|	4.8e-51	64.37	99.43	210	k__Bacteria; p__Proteobacteria; c__Alphaproteobacteria; o__Rhizobiales; f__Unclassified; g__Unclassified; s__Rhizobiales_bacterium_KCTC_52945
geneset000100307	sarcosine oxidase subunit alpha family protein [Rhizobiales bacterium KCTC 52945]	gi|1407331412|ref|WP_111196492.1|	2.6e-115	93.09	100	424	k__Bacteria; p__Proteobacteria; c__Alphaproteobacteria; o__Rhizobiales; f__Unclassified; g__Unclassified; s__Rhizobiales_bacterium_KCTC_52945
geneset000100348	tryptophan--tRNA ligase [Rhizobiales bacterium KCTC 52945]	gi|1407332879|ref|WP_111197959.1|	4.9e-97	93.26	100	363	k__Bacteria; p__Proteobacteria; c__Alphaproteobacteria; o__Rhizobiales; f__Unclassified; g__Unclassified; s__Rhizobiales_bacterium_KCTC_52945
geneset000100360	excinuclease ABC subunit UvrB [Rhizobiales bacterium KCTC 52945]	gi|1407330629|ref|WP_111195709.1|	7.8e-19	91.23	100	101	k__Bacteria; p__Proteobacteria; c__Alphaproteobacteria; o__Rhizobiales; f__Unclassified; g__Unclassified; s__Rhizobiales_bacterium_KCTC_52945
geneset000100368	ABC transporter permease [Rhizobiales bacterium KCTC 52945]	gi|1407330802|ref|WP_111195882.1|	3.9e-77	85.29	95.51	297	k__Bacteria; p__Proteobacteria; c__Alphaproteobacteria; o__Rhizobiales; f__Unclassified; g__Unclassified; s__Rhizobiales_bacterium_KCTC_52945
geneset000100515	NUDIX domain-containing protein [Rhizobiales bacterium KCTC 52945]	gi|1407330688|ref|WP_111195768.1|	3.9e-53	76.87	100	216	k__Bacteria; p__Proteobacteria; c__Alphaproteobacteria; o__Rhizobiales; f__Unclassified; g__Unclassified; s__Rhizobiales_bacterium_KCTC_52945
geneset000100516	hypothetical protein [Rhizobiales bacterium KCTC 52945]	gi|1407330689|ref|WP_111195769.1|	1.5e-41	83.84	100	177	k__Bacteria; p__Proteobacteria; c__Alphaproteobacteria; o__Rhizobiales; f__Unclassified; g__Unclassified; s__Rhizobiales_bacterium_KCTC_52945
geneset000100530	cupin domain-containing protein [Rhizobiales bacterium KCTC 52945]	gi|1407334175|ref|WP_111199138.1|	1.4e-42	85.44	100	181	k__Bacteria; p__Proteobacteria; c__Alphaproteobacteria; o__Rhizobiales; f__Unclassified; g__Unclassified; s__Rhizobiales_bacterium_KCTC_52945
geneset000100531	SDR family oxidoreductase [Rhizobiales bacterium KCTC 52945]	gi|1407334176|ref|WP_111199139.1|	1.3e-28	97.06	100	134	k__Bacteria; p__Proteobacteria; c__Alphaproteobacteria; o__Rhizobiales; f__Unclassified; g__Unclassified; s__Rhizobiales_bacterium_KCTC_52945
geneset000100646	xanthine dehydrogenase family protein molybdopterin-binding subunit [Rhizobiales bacterium KCTC 52945]	gi|1407331657|ref|WP_111196737.1|	9.3e-144	97.3	100	518	k__Bacteria; p__Proteobacteria; c__Alphaproteobacteria; o__Rhizobiales; f__Unclassified; g__Unclassified; s__Rhizobiales_bacterium_KCTC_52945
geneset000100685	zinc ABC transporter substrate-binding protein [Rhizobiales bacterium KCTC 52945]	gi|1407331105|ref|WP_111196185.1|	1.3e-61	73.96	99.41	245	k__Bacteria; p__Proteobacteria; c__Alphaproteobacteria; o__Rhizobiales; f__Unclassified; g__Unclassified; s__Rhizobiales_bacterium_KCTC_52945
geneset000100686	DUF1007 family protein [Rhizobiales bacterium KCTC 52945]	gi|1407331106|ref|WP_111196186.1|	2.5e-65	69.7	99.4	257	k__Bacteria; p__Proteobacteria; c__Alphaproteobacteria; o__Rhizobiales; f__Unclassified; g__Unclassified; s__Rhizobiales_bacterium_KCTC_52945
geneset000100695	PAS domain S-box protein [Rhizobiales bacterium KCTC 52945]	gi|1407335109|ref|WP_111199901.1|	1.2e-139	88.97	99.65	505	k__Bacteria; p__Proteobacteria; c__Alphaproteobacteria; o__Rhizobiales; f__Unclassified; g__Unclassified; s__Rhizobiales_bacterium_KCTC_52945
geneset000100860	hypothetical protein [Rhizobiales bacterium KCTC 52945]	gi|1407330887|ref|WP_111195967.1|	2.3e-74	79.76	100	287	k__Bacteria; p__Proteobacteria; c__Alphaproteobacteria; o__Rhizobiales; f__Unclassified; g__Unclassified; s__Rhizobiales_bacterium_KCTC_52945
geneset000100895	DUF3833 family protein [Rhizobiales bacterium KCTC 52945]	gi|1407332684|ref|WP_111197764.1|	1.2e-50	64.24	96.79	208	k__Bacteria; p__Proteobacteria; c__Alphaproteobacteria; o__Rhizobiales; f__Unclassified; g__Unclassified; s__Rhizobiales_bacterium_KCTC_52945
geneset000100897	hypothetical protein [Rhizobiales bacterium KCTC 52945]	gi|1407332099|ref|WP_111197179.1|	2.9e-101	82.43	99.55	377	k__Bacteria; p__Proteobacteria; c__Alphaproteobacteria; o__Rhizobiales; f__Unclassified; g__Unclassified; s__Rhizobiales_bacterium_KCTC_52945
geneset000100919	peptide chain release factor 2 [Rhizobiales bacterium KCTC 52945]	gi|1407334049|ref|WP_111199041.1|	6.5e-26	91.78	100	125	k__Bacteria; p__Proteobacteria; c__Alphaproteobacteria; o__Rhizobiales; f__Unclassified; g__Unclassified; s__Rhizobiales_bacterium_KCTC_52945
geneset000100927	3-dehydroquinate synthase [Rhizobiales bacterium KCTC 52945]	gi|1407331152|ref|WP_111196232.1|	8.9e-145	95.26	100	522	k__Bacteria; p__Proteobacteria; c__Alphaproteobacteria; o__Rhizobiales; f__Unclassified; g__Unclassified; s__Rhizobiales_bacterium_KCTC_52945
geneset000100990	hypothetical protein [Rhizobiales bacterium KCTC 52945]	gi|1407333034|ref|WP_111198114.1|	4.9e-52	35.76	97.92	214	k__Bacteria; p__Proteobacteria; c__Alphaproteobacteria; o__Rhizobiales; f__Unclassified; g__Unclassified; s__Rhizobiales_bacterium_KCTC_52945
geneset000101060	Crp/Fnr family transcriptional regulator [Rhizobiales bacterium KCTC 52945]	gi|1407334739|ref|WP_111199531.1|	4.3e-110	94.86	100	406	k__Bacteria; p__Proteobacteria; c__Alphaproteobacteria; o__Rhizobiales; f__Unclassified; g__Unclassified; s__Rhizobiales_bacterium_KCTC_52945
geneset000101098	S-(hydroxymethyl)glutathione dehydrogenase/class III alcohol dehydrogenase [Rhizobiales bacterium KCTC 52945]	gi|1407332435|ref|WP_111197515.1|	2.7e-120	98.13	100	440	k__Bacteria; p__Proteobacteria; c__Alphaproteobacteria; o__Rhizobiales; f__Unclassified; g__Unclassified; s__Rhizobiales_bacterium_KCTC_52945
geneset000101127	SDR family oxidoreductase [Rhizobiales bacterium KCTC 52945]	gi|1407330830|ref|WP_111195910.1|	3e-77	86.78	98.86	297	k__Bacteria; p__Proteobacteria; c__Alphaproteobacteria; o__Rhizobiales; f__Unclassified; g__Unclassified; s__Rhizobiales_bacterium_KCTC_52945
geneset000101196	citramalate synthase [Rhizobiales bacterium KCTC 52945]	gi|1407331348|ref|WP_111196428.1|	2.2e-111	96.15	100	411	k__Bacteria; p__Proteobacteria; c__Alphaproteobacteria; o__Rhizobiales; f__Unclassified; g__Unclassified; s__Rhizobiales_bacterium_KCTC_52945
geneset000101230	precorrin-3B C(17)-methyltransferase [Rhizobiales bacterium KCTC 52945]	gi|1407333263|ref|WP_111198343.1|	9.5e-91	83.5	100	342	k__Bacteria; p__Proteobacteria; c__Alphaproteobacteria; o__Rhizobiales; f__Unclassified; g__Unclassified; s__Rhizobiales_bacterium_KCTC_52945
geneset000101303	A/G-specific adenine glycosylase [Rhizobiales bacterium KCTC 52945]	gi|1407334997|ref|WP_111199789.1|	2.3e-47	81.25	89.6	197	k__Bacteria; p__Proteobacteria; c__Alphaproteobacteria; o__Rhizobiales; f__Unclassified; g__Unclassified; s__Rhizobiales_bacterium_KCTC_52945
geneset000101341	threonine--tRNA ligase [Rhizobiales bacterium KCTC 52945]	gi|1407335569|ref|WP_111200361.1|	5.3e-92	95.21	100	346	k__Bacteria; p__Proteobacteria; c__Alphaproteobacteria; o__Rhizobiales; f__Unclassified; g__Unclassified; s__Rhizobiales_bacterium_KCTC_52945
geneset000101419	circularly permuted type 2 ATP-grasp protein [Rhizobiales bacterium KCTC 52945]	gi|1407331332|ref|WP_111196412.1|	1.8e-66	93.98	100	261	k__Bacteria; p__Proteobacteria; c__Alphaproteobacteria; o__Rhizobiales; f__Unclassified; g__Unclassified; s__Rhizobiales_bacterium_KCTC_52945
geneset000101420	alpha-E domain-containing protein [Rhizobiales bacterium KCTC 52945]	gi|1407332160|ref|WP_111197240.1|	6e-25	93.44	100	122	k__Bacteria; p__Proteobacteria; c__Alphaproteobacteria; o__Rhizobiales; f__Unclassified; g__Unclassified; s__Rhizobiales_bacterium_KCTC_52945
geneset000101437	phosphopyruvate hydratase [Rhizobiales bacterium KCTC 52945]	gi|1407333508|ref|WP_111198567.1|	3.8e-120	93.64	100	440	k__Bacteria; p__Proteobacteria; c__Alphaproteobacteria; o__Rhizobiales; f__Unclassified; g__Unclassified; s__Rhizobiales_bacterium_KCTC_52945
geneset000101555	ABC transporter ATP-binding protein [Rhizobiales bacterium KCTC 52945]	gi|1407332994|ref|WP_111198074.1|	5.9e-84	87.03	100	319	k__Bacteria; p__Proteobacteria; c__Alphaproteobacteria; o__Rhizobiales; f__Unclassified; g__Unclassified; s__Rhizobiales_bacterium_KCTC_52945
geneset000101558	EAL domain-containing protein [Rhizobiales bacterium KCTC 52945]	gi|1407334806|ref|WP_111199598.1|	3.6e-214	89.79	100	753	k__Bacteria; p__Proteobacteria; c__Alphaproteobacteria; o__Rhizobiales; f__Unclassified; g__Unclassified; s__Rhizobiales_bacterium_KCTC_52945
geneset000101625	Tol-Pal system protein TolB [Rhizobiales bacterium KCTC 52945]	gi|1407330791|ref|WP_111195871.1|	4.2e-131	86.94	100	476	k__Bacteria; p__Proteobacteria; c__Alphaproteobacteria; o__Rhizobiales; f__Unclassified; g__Unclassified; s__Rhizobiales_bacterium_KCTC_52945
geneset000101704	phenylalanine--tRNA ligase subunit beta [Rhizobiales bacterium KCTC 52945]	gi|1407333714|ref|WP_111198750.1|	1.7e-129	94.16	100	471	k__Bacteria; p__Proteobacteria; c__Alphaproteobacteria; o__Rhizobiales; f__Unclassified; g__Unclassified; s__Rhizobiales_bacterium_KCTC_52945
geneset000101732	MgtC/SapB family protein [Rhizobiales bacterium KCTC 52945]	gi|1407334086|ref|WP_111199070.1|	3.3e-42	56.99	100	181	k__Bacteria; p__Proteobacteria; c__Alphaproteobacteria; o__Rhizobiales; f__Unclassified; g__Unclassified; s__Rhizobiales_bacterium_KCTC_52945
geneset000101783	glutamate synthase [Rhizobiales bacterium KCTC 52945]	gi|1407334899|ref|WP_111199691.1|	3.2e-147	97.36	100	530	k__Bacteria; p__Proteobacteria; c__Alphaproteobacteria; o__Rhizobiales; f__Unclassified; g__Unclassified; s__Rhizobiales_bacterium_KCTC_52945
geneset000101822	2-hydroxycarboxylate transporter family protein [Rhizobiales bacterium KCTC 52945]	gi|1407330572|ref|WP_111195652.1|	3e-84	77.62	100	320	k__Bacteria; p__Proteobacteria; c__Alphaproteobacteria; o__Rhizobiales; f__Unclassified; g__Unclassified; s__Rhizobiales_bacterium_KCTC_52945
geneset000101896	M24 family metallopeptidase [Rhizobiales bacterium KCTC 52945]	gi|1407332056|ref|WP_111197136.1|	1.4e-50	96.04	100	208	k__Bacteria; p__Proteobacteria; c__Alphaproteobacteria; o__Rhizobiales; f__Unclassified; g__Unclassified; s__Rhizobiales_bacterium_KCTC_52945
geneset000101920	hypothetical protein [Rhizobiales bacterium KCTC 52945]	gi|1407333483|ref|WP_111198551.1|	1.1e-78	88.27	100	302	k__Bacteria; p__Proteobacteria; c__Alphaproteobacteria; o__Rhizobiales; f__Unclassified; g__Unclassified; s__Rhizobiales_bacterium_KCTC_52945
geneset000101967	arginine--tRNA ligase [Rhizobiales bacterium KCTC 52945]	gi|1407335360|ref|WP_111200152.1|	1.5e-68	78.61	100	268	k__Bacteria; p__Proteobacteria; c__Alphaproteobacteria; o__Rhizobiales; f__Unclassified; g__Unclassified; s__Rhizobiales_bacterium_KCTC_52945
geneset000101985	hypothetical protein [Rhizobiales bacterium KCTC 52945]	gi|1407334155|ref|WP_111199123.1|	1.4e-36	67.94	100	161	k__Bacteria; p__Proteobacteria; c__Alphaproteobacteria; o__Rhizobiales; f__Unclassified; g__Unclassified; s__Rhizobiales_bacterium_KCTC_52945
geneset000101986	glutathione S-transferase family protein [Rhizobiales bacterium KCTC 52945]	gi|1407334156|ref|WP_111199124.1|	4.3e-27	87.32	100	129	k__Bacteria; p__Proteobacteria; c__Alphaproteobacteria; o__Rhizobiales; f__Unclassified; g__Unclassified; s__Rhizobiales_bacterium_KCTC_52945
geneset000102198	META domain-containing protein [Rhizobiales bacterium KCTC 52945]	gi|1407330748|ref|WP_111195828.1|	7.5e-25	51.16	99.23	122	k__Bacteria; p__Proteobacteria; c__Alphaproteobacteria; o__Rhizobiales; f__Unclassified; g__Unclassified; s__Rhizobiales_bacterium_KCTC_52945
geneset000102290	ROK family transcriptional regulator [Rhizobiales bacterium KCTC 52945]	gi|1407333762|ref|WP_111198794.1|	3.7e-89	91.53	100	337	k__Bacteria; p__Proteobacteria; c__Alphaproteobacteria; o__Rhizobiales; f__Unclassified; g__Unclassified; s__Rhizobiales_bacterium_KCTC_52945
geneset000102316	MaoC family dehydratase [Rhizobiales bacterium KCTC 52945]	gi|1407330650|ref|WP_111195730.1|	9.8e-11	80.95	100	74	k__Bacteria; p__Proteobacteria; c__Alphaproteobacteria; o__Rhizobiales; f__Unclassified; g__Unclassified; s__Rhizobiales_bacterium_KCTC_52945
geneset000102317	MaoC family dehydratase [Rhizobiales bacterium KCTC 52945]	gi|1407331217|ref|WP_111196297.1|	1.7e-56	77.61	99.26	228	k__Bacteria; p__Proteobacteria; c__Alphaproteobacteria; o__Rhizobiales; f__Unclassified; g__Unclassified; s__Rhizobiales_bacterium_KCTC_52945
geneset000102318	ABC transporter permease [Rhizobiales bacterium KCTC 52945]	gi|1407334904|ref|WP_111199696.1|	1.8e-67	95.83	100	264	k__Bacteria; p__Proteobacteria; c__Alphaproteobacteria; o__Rhizobiales; f__Unclassified; g__Unclassified; s__Rhizobiales_bacterium_KCTC_52945
geneset000102338	ABC transporter permease [Rhizobiales bacterium KCTC 52945]	gi|1407331566|ref|WP_111196646.1|	1.8e-39	90.72	100	171	k__Bacteria; p__Proteobacteria; c__Alphaproteobacteria; o__Rhizobiales; f__Unclassified; g__Unclassified; s__Rhizobiales_bacterium_KCTC_52945
geneset000102339	ABC transporter permease [Rhizobiales bacterium KCTC 52945]	gi|1407331568|ref|WP_111196648.1|	9.7e-53	97.37	100	215	k__Bacteria; p__Proteobacteria; c__Alphaproteobacteria; o__Rhizobiales; f__Unclassified; g__Unclassified; s__Rhizobiales_bacterium_KCTC_52945
geneset000102344	PAS domain S-box protein [Rhizobiales bacterium KCTC 52945]	gi|1407333832|ref|WP_111198856.1|	5.3e-82	71.05	97.84	313	k__Bacteria; p__Proteobacteria; c__Alphaproteobacteria; o__Rhizobiales; f__Unclassified; g__Unclassified; s__Rhizobiales_bacterium_KCTC_52945
geneset000102383	amidohydrolase [Rhizobiales bacterium KCTC 52945]	gi|1407335452|ref|WP_111200244.1|	6.7e-88	85.95	100	332	k__Bacteria; p__Proteobacteria; c__Alphaproteobacteria; o__Rhizobiales; f__Unclassified; g__Unclassified; s__Rhizobiales_bacterium_KCTC_52945
geneset000102389	alpha-2-macroglobulin family protein [Rhizobiales bacterium KCTC 52945]	gi|1407334482|ref|WP_111199424.1|	4.8e-123	93.64	100	449	k__Bacteria; p__Proteobacteria; c__Alphaproteobacteria; o__Rhizobiales; f__Unclassified; g__Unclassified; s__Rhizobiales_bacterium_KCTC_52945
geneset000102392	cisplatin damage response ATP-dependent DNA ligase [Rhizobiales bacterium KCTC 52945]	gi|1407331065|ref|WP_111196145.1|	4.2e-212	89.9	99.75	746	k__Bacteria; p__Proteobacteria; c__Alphaproteobacteria; o__Rhizobiales; f__Unclassified; g__Unclassified; s__Rhizobiales_bacterium_KCTC_52945
geneset000102432	electron transfer flavoprotein subunit beta/FixA family protein [Rhizobiales bacterium KCTC 52945]	gi|1407332526|ref|WP_111197606.1|	2.7e-95	96.92	100	357	k__Bacteria; p__Proteobacteria; c__Alphaproteobacteria; o__Rhizobiales; f__Unclassified; g__Unclassified; s__Rhizobiales_bacterium_KCTC_52945
geneset000102443	putative lipid II flippase FtsW [Rhizobiales bacterium KCTC 52945]	gi|1407334718|ref|WP_111199510.1|	2.8e-95	89.95	100	357	k__Bacteria; p__Proteobacteria; c__Alphaproteobacteria; o__Rhizobiales; f__Unclassified; g__Unclassified; s__Rhizobiales_bacterium_KCTC_52945
geneset000102458	xanthine dehydrogenase family protein molybdopterin-binding subunit [Rhizobiales bacterium KCTC 52945]	gi|1407333286|ref|WP_111198366.1|	1e-90	94.77	100	342	k__Bacteria; p__Proteobacteria; c__Alphaproteobacteria; o__Rhizobiales; f__Unclassified; g__Unclassified; s__Rhizobiales_bacterium_KCTC_52945
geneset000102525	RIP metalloprotease RseP [Rhizobiales bacterium KCTC 52945]	gi|1407335379|ref|WP_111200171.1|	1.7e-78	78.72	100	301	k__Bacteria; p__Proteobacteria; c__Alphaproteobacteria; o__Rhizobiales; f__Unclassified; g__Unclassified; s__Rhizobiales_bacterium_KCTC_52945
geneset000102543	thymidylate synthase [Rhizobiales bacterium KCTC 52945]	gi|1407334407|ref|WP_111199349.1|	1.2e-109	91.67	100	405	k__Bacteria; p__Proteobacteria; c__Alphaproteobacteria; o__Rhizobiales; f__Unclassified; g__Unclassified; s__Rhizobiales_bacterium_KCTC_52945
geneset000102582	aspartate/glutamate racemase family protein [Rhizobiales bacterium KCTC 52945]	gi|1407332953|ref|WP_111198033.1|	9.8e-75	93.87	100	288	k__Bacteria; p__Proteobacteria; c__Alphaproteobacteria; o__Rhizobiales; f__Unclassified; g__Unclassified; s__Rhizobiales_bacterium_KCTC_52945
geneset000102662	L,D-transpeptidase [Rhizobiales bacterium KCTC 52945]	gi|1407335570|ref|WP_111200362.1|	2e-81	83.52	98.31	311	k__Bacteria; p__Proteobacteria; c__Alphaproteobacteria; o__Rhizobiales; f__Unclassified; g__Unclassified; s__Rhizobiales_bacterium_KCTC_52945
geneset000102704	PAS domain-containing sensor histidine kinase [Rhizobiales bacterium KCTC 52945]	gi|1407333663|ref|WP_111198711.1|	3.4e-56	90.08	100	226	k__Bacteria; p__Proteobacteria; c__Alphaproteobacteria; o__Rhizobiales; f__Unclassified; g__Unclassified; s__Rhizobiales_bacterium_KCTC_52945
geneset000102705	tRNA (adenosine(37)-N6)-threonylcarbamoyltransferase complex ATPase subunit type 1 TsaE [Rhizobiales bacterium KCTC 52945]	gi|1407333664|ref|WP_111198712.1|	2.7e-16	87.27	100	93	k__Bacteria; p__Proteobacteria; c__Alphaproteobacteria; o__Rhizobiales; f__Unclassified; g__Unclassified; s__Rhizobiales_bacterium_KCTC_52945
geneset000102722	formate dehydrogenase [Rhizobiales bacterium KCTC 52945]	gi|1407331308|ref|WP_111196388.1|	5.6e-144	92.11	100	519	k__Bacteria; p__Proteobacteria; c__Alphaproteobacteria; o__Rhizobiales; f__Unclassified; g__Unclassified; s__Rhizobiales_bacterium_KCTC_52945
geneset000102726	iron-containing alcohol dehydrogenase [Rhizobiales bacterium KCTC 52945]	gi|1407331117|ref|WP_111196197.1|	2.6e-100	97.3	100	374	k__Bacteria; p__Proteobacteria; c__Alphaproteobacteria; o__Rhizobiales; f__Unclassified; g__Unclassified; s__Rhizobiales_bacterium_KCTC_52945
geneset000102728	hypothetical protein [Rhizobiales bacterium KCTC 52945]	gi|1407334178|ref|WP_111199141.1|	7e-48	81.98	99.11	199	k__Bacteria; p__Proteobacteria; c__Alphaproteobacteria; o__Rhizobiales; f__Unclassified; g__Unclassified; s__Rhizobiales_bacterium_KCTC_52945
geneset000102793	amino acid ABC transporter substrate-binding protein [Rhizobiales bacterium KCTC 52945]	gi|1407333200|ref|WP_111198280.1|	3.6e-87	79.9	100	330	k__Bacteria; p__Proteobacteria; c__Alphaproteobacteria; o__Rhizobiales; f__Unclassified; g__Unclassified; s__Rhizobiales_bacterium_KCTC_52945
geneset000102810	ligase-associated DNA damage response DEXH box helicase [Rhizobiales bacterium KCTC 52945]	gi|1407330941|ref|WP_111196021.1|	1.1e-113	93.58	100	418	k__Bacteria; p__Proteobacteria; c__Alphaproteobacteria; o__Rhizobiales; f__Unclassified; g__Unclassified; s__Rhizobiales_bacterium_KCTC_52945
geneset000102984	F0F1 ATP synthase subunit delta [Rhizobiales bacterium KCTC 52945]	gi|1407332322|ref|WP_111197402.1|	7.4e-70	93.33	100	272	k__Bacteria; p__Proteobacteria; c__Alphaproteobacteria; o__Rhizobiales; f__Unclassified; g__Unclassified; s__Rhizobiales_bacterium_KCTC_52945
geneset000103070	asparaginase [Rhizobiales bacterium KCTC 52945]	gi|1407331455|ref|WP_111196535.1|	2.9e-40	88.12	99.02	173	k__Bacteria; p__Proteobacteria; c__Alphaproteobacteria; o__Rhizobiales; f__Unclassified; g__Unclassified; s__Rhizobiales_bacterium_KCTC_52945
geneset000103071	MFS transporter [Rhizobiales bacterium KCTC 52945]	gi|1407331456|ref|WP_111196536.1|	3.6e-25	79.17	88.89	123	k__Bacteria; p__Proteobacteria; c__Alphaproteobacteria; o__Rhizobiales; f__Unclassified; g__Unclassified; s__Rhizobiales_bacterium_KCTC_52945
geneset000103073	polyribonucleotide nucleotidyltransferase [Rhizobiales bacterium KCTC 52945]	gi|1407334822|ref|WP_111199614.1|	6e-77	99.35	96.84	296	k__Bacteria; p__Proteobacteria; c__Alphaproteobacteria; o__Rhizobiales; f__Unclassified; g__Unclassified; s__Rhizobiales_bacterium_KCTC_52945
geneset000103097	glucose-6-phosphate dehydrogenase [Rhizobiales bacterium KCTC 52945]	gi|1407330977|ref|WP_111196057.1|	1.8e-133	97.92	100	484	k__Bacteria; p__Proteobacteria; c__Alphaproteobacteria; o__Rhizobiales; f__Unclassified; g__Unclassified; s__Rhizobiales_bacterium_KCTC_52945
geneset000103137	L-rhamnose mutarotase [Rhizobiales bacterium KCTC 52945]	gi|1407334773|ref|WP_111199565.1|	1.3e-48	84.91	100	201	k__Bacteria; p__Proteobacteria; c__Alphaproteobacteria; o__Rhizobiales; f__Unclassified; g__Unclassified; s__Rhizobiales_bacterium_KCTC_52945
geneset000103138	SRPBCC family protein [Rhizobiales bacterium KCTC 52945]	gi|1407334774|ref|WP_111199566.1|	4.2e-11	85	100	75	k__Bacteria; p__Proteobacteria; c__Alphaproteobacteria; o__Rhizobiales; f__Unclassified; g__Unclassified; s__Rhizobiales_bacterium_KCTC_52945
geneset000103163	single-stranded-DNA-specific exonuclease RecJ [Rhizobiales bacterium KCTC 52945]	gi|1407334337|ref|WP_111199279.1|	3.7e-76	96.71	100	293	k__Bacteria; p__Proteobacteria; c__Alphaproteobacteria; o__Rhizobiales; f__Unclassified; g__Unclassified; s__Rhizobiales_bacterium_KCTC_52945
geneset000103236	RNA polymerase sigma-54 factor [Rhizobiales bacterium KCTC 52945]	gi|1407333864|ref|WP_111198885.1|	1.9e-131	88.28	99.27	478	k__Bacteria; p__Proteobacteria; c__Alphaproteobacteria; o__Rhizobiales; f__Unclassified; g__Unclassified; s__Rhizobiales_bacterium_KCTC_52945
geneset000103280	SUF system Fe-S cluster assembly protein [Rhizobiales bacterium KCTC 52945]	gi|1407334025|ref|WP_111199020.1|	7.9e-38	96.15	100	165	k__Bacteria; p__Proteobacteria; c__Alphaproteobacteria; o__Rhizobiales; f__Unclassified; g__Unclassified; s__Rhizobiales_bacterium_KCTC_52945
geneset000103281	Fe-S cluster assembly scaffold SufA [Rhizobiales bacterium KCTC 52945]	gi|1407334024|ref|WP_111199019.1|	3.9e-45	93.2	100	189	k__Bacteria; p__Proteobacteria; c__Alphaproteobacteria; o__Rhizobiales; f__Unclassified; g__Unclassified; s__Rhizobiales_bacterium_KCTC_52945
geneset000103291	cytochrome b/b6 [Rhizobiales bacterium KCTC 52945]	gi|1407330645|ref|WP_111195725.1|	5.4e-98	96.15	100	366	k__Bacteria; p__Proteobacteria; c__Alphaproteobacteria; o__Rhizobiales; f__Unclassified; g__Unclassified; s__Rhizobiales_bacterium_KCTC_52945
geneset000103315	GntR family transcriptional regulator [Rhizobiales bacterium KCTC 52945]	gi|1407330732|ref|WP_111195812.1|	9e-56	81.82	100	225	k__Bacteria; p__Proteobacteria; c__Alphaproteobacteria; o__Rhizobiales; f__Unclassified; g__Unclassified; s__Rhizobiales_bacterium_KCTC_52945
geneset000103316	dihydrodipicolinate synthase family protein [Rhizobiales bacterium KCTC 52945]	gi|1407330731|ref|WP_111195811.1|	4.2e-79	84.09	99.44	303	k__Bacteria; p__Proteobacteria; c__Alphaproteobacteria; o__Rhizobiales; f__Unclassified; g__Unclassified; s__Rhizobiales_bacterium_KCTC_52945
geneset000103328	ATP-dependent protease ATPase subunit HslU [Rhizobiales bacterium KCTC 52945]	gi|1407332806|ref|WP_111197886.1|	9.6e-105	88.44	100	389	k__Bacteria; p__Proteobacteria; c__Alphaproteobacteria; o__Rhizobiales; f__Unclassified; g__Unclassified; s__Rhizobiales_bacterium_KCTC_52945
geneset000103374	hypothetical protein [Rhizobiales bacterium KCTC 52945]	gi|1407332937|ref|WP_111198017.1|	4.2e-73	77.71	100	283	k__Bacteria; p__Proteobacteria; c__Alphaproteobacteria; o__Rhizobiales; f__Unclassified; g__Unclassified; s__Rhizobiales_bacterium_KCTC_52945
geneset000103413	indole-3-glycerol phosphate synthase TrpC [Rhizobiales bacterium KCTC 52945]	gi|1407333525|ref|WP_111198581.1|	2.2e-94	94.74	100	354	k__Bacteria; p__Proteobacteria; c__Alphaproteobacteria; o__Rhizobiales; f__Unclassified; g__Unclassified; s__Rhizobiales_bacterium_KCTC_52945
geneset000103428	1-(5-phosphoribosyl)-5-[(5-phosphoribosylamino)methylideneamino]imidazole-4-carboxamide isomerase [Rhizobiales bacterium KCTC 52945]	gi|1407333073|ref|WP_111198153.1|	3e-52	83.61	100	213	k__Bacteria; p__Proteobacteria; c__Alphaproteobacteria; o__Rhizobiales; f__Unclassified; g__Unclassified; s__Rhizobiales_bacterium_KCTC_52945
geneset000103429	imidazole glycerol phosphate synthase subunit HisH [Rhizobiales bacterium KCTC 52945]	gi|1407332813|ref|WP_111197893.1|	2.3e-18	80.7	100	100	k__Bacteria; p__Proteobacteria; c__Alphaproteobacteria; o__Rhizobiales; f__Unclassified; g__Unclassified; s__Rhizobiales_bacterium_KCTC_52945
geneset000103488	polyamine ABC transporter substrate-binding protein [Rhizobiales bacterium KCTC 52945]	gi|1407332927|ref|WP_111198007.1|	2.2e-31	80	100	144	k__Bacteria; p__Proteobacteria; c__Alphaproteobacteria; o__Rhizobiales; f__Unclassified; g__Unclassified; s__Rhizobiales_bacterium_KCTC_52945
geneset000103493	copper oxidase [Rhizobiales bacterium KCTC 52945]	gi|1407331273|ref|WP_111196353.1|	2.3e-70	85.14	100	274	k__Bacteria; p__Proteobacteria; c__Alphaproteobacteria; o__Rhizobiales; f__Unclassified; g__Unclassified; s__Rhizobiales_bacterium_KCTC_52945
geneset000103514	glucose-1-phosphate thymidylyltransferase [Rhizobiales bacterium KCTC 52945]	gi|1407332651|ref|WP_111197731.1|	3.1e-77	77.65	99.44	297	k__Bacteria; p__Proteobacteria; c__Alphaproteobacteria; o__Rhizobiales; f__Unclassified; g__Unclassified; s__Rhizobiales_bacterium_KCTC_52945
geneset000103524	hypothetical protein [Rhizobiales bacterium KCTC 52945]	gi|1407330944|ref|WP_111196024.1|	1.2e-66	75.54	93.4	262	k__Bacteria; p__Proteobacteria; c__Alphaproteobacteria; o__Rhizobiales; f__Unclassified; g__Unclassified; s__Rhizobiales_bacterium_KCTC_52945
geneset000103643	type II and III secretion system protein family protein [Rhizobiales bacterium KCTC 52945]	gi|1407330964|ref|WP_111196044.1|	5.4e-23	52.46	91.67	116	k__Bacteria; p__Proteobacteria; c__Alphaproteobacteria; o__Rhizobiales; f__Unclassified; g__Unclassified; s__Rhizobiales_bacterium_KCTC_52945
geneset000103836	1-deoxy-D-xylulose-5-phosphate synthase [Rhizobiales bacterium KCTC 52945]	gi|1407333247|ref|WP_111198327.1|	5.5e-73	87.8	98.8	283	k__Bacteria; p__Proteobacteria; c__Alphaproteobacteria; o__Rhizobiales; f__Unclassified; g__Unclassified; s__Rhizobiales_bacterium_KCTC_52945
geneset000103892	ATP-dependent metallopeptidase FtsH/Yme1/Tma family protein [Rhizobiales bacterium KCTC 52945]	gi|1407331236|ref|WP_111196316.1|	1.1e-181	99.1	100	645	k__Bacteria; p__Proteobacteria; c__Alphaproteobacteria; o__Rhizobiales; f__Unclassified; g__Unclassified; s__Rhizobiales_bacterium_KCTC_52945
geneset000103909	universal stress protein [Rhizobiales bacterium KCTC 52945]	gi|1407332184|ref|WP_111197264.1|	4.8e-59	91.18	100	236	k__Bacteria; p__Proteobacteria; c__Alphaproteobacteria; o__Rhizobiales; f__Unclassified; g__Unclassified; s__Rhizobiales_bacterium_KCTC_52945
geneset000103925	c-type cytochrome [Rhizobiales bacterium KCTC 52945]	gi|1407334209|ref|WP_111199164.1|	1.1e-80	77.44	99.49	308	k__Bacteria; p__Proteobacteria; c__Alphaproteobacteria; o__Rhizobiales; f__Unclassified; g__Unclassified; s__Rhizobiales_bacterium_KCTC_52945
geneset000103999	phosphotransferase family protein [Rhizobiales bacterium KCTC 52945]	gi|1407331358|ref|WP_111196438.1|	3.9e-102	88.78	100	380	k__Bacteria; p__Proteobacteria; c__Alphaproteobacteria; o__Rhizobiales; f__Unclassified; g__Unclassified; s__Rhizobiales_bacterium_KCTC_52945
geneset000104008	bifunctional phosphoribosylaminoimidazolecarboxamide formyltransferase/IMP cyclohydrolase [Rhizobiales bacterium KCTC 52945]	gi|1407332777|ref|WP_111197857.1|	9.4e-129	82.58	100	469	k__Bacteria; p__Proteobacteria; c__Alphaproteobacteria; o__Rhizobiales; f__Unclassified; g__Unclassified; s__Rhizobiales_bacterium_KCTC_52945
geneset000104019	nitrogen regulation protein NR(I) [Rhizobiales bacterium KCTC 52945]	gi|1407333464|ref|WP_111198537.1|	4.8e-129	96.73	98	469	k__Bacteria; p__Proteobacteria; c__Alphaproteobacteria; o__Rhizobiales; f__Unclassified; g__Unclassified; s__Rhizobiales_bacterium_KCTC_52945
geneset000104047	cysteine desulfurase [Rhizobiales bacterium KCTC 52945]	gi|1407332180|ref|WP_111197260.1|	2.2e-67	91.97	100	264	k__Bacteria; p__Proteobacteria; c__Alphaproteobacteria; o__Rhizobiales; f__Unclassified; g__Unclassified; s__Rhizobiales_bacterium_KCTC_52945
geneset000104136	Asp-tRNA(Asn)/Glu-tRNA(Gln) amidotransferase subunit GatA [Rhizobiales bacterium KCTC 52945]	gi|1407333435|ref|WP_111198515.1|	1.1e-99	93.6	100	372	k__Bacteria; p__Proteobacteria; c__Alphaproteobacteria; o__Rhizobiales; f__Unclassified; g__Unclassified; s__Rhizobiales_bacterium_KCTC_52945
geneset000104289	translation initiation factor IF-2 [Rhizobiales bacterium KCTC 52945]	gi|1407334818|ref|WP_111199610.1|	3.5e-161	98.06	99.68	577	k__Bacteria; p__Proteobacteria; c__Alphaproteobacteria; o__Rhizobiales; f__Unclassified; g__Unclassified; s__Rhizobiales_bacterium_KCTC_52945
geneset000104327	argininosuccinate synthase [Rhizobiales bacterium KCTC 52945]	gi|1407332259|ref|WP_111197339.1|	5.6e-215	95.41	94.23	756	k__Bacteria; p__Proteobacteria; c__Alphaproteobacteria; o__Rhizobiales; f__Unclassified; g__Unclassified; s__Rhizobiales_bacterium_KCTC_52945
geneset000104357	tetratricopeptide repeat protein [Rhizobiales bacterium KCTC 52945]	gi|1407335542|ref|WP_111200334.1|	3.6e-153	77.06	100	550	k__Bacteria; p__Proteobacteria; c__Alphaproteobacteria; o__Rhizobiales; f__Unclassified; g__Unclassified; s__Rhizobiales_bacterium_KCTC_52945
geneset000104365	cytochrome c maturation protein CcmE [Rhizobiales bacterium KCTC 52945]	gi|1407331408|ref|WP_111196488.1|	3.1e-28	91.43	95.89	133	k__Bacteria; p__Proteobacteria; c__Alphaproteobacteria; o__Rhizobiales; f__Unclassified; g__Unclassified; s__Rhizobiales_bacterium_KCTC_52945
geneset000104366	heme lyase CcmF/NrfE family subunit [Rhizobiales bacterium KCTC 52945]	gi|1407331407|ref|WP_111196487.1|	4.6e-48	80.8	99.21	199	k__Bacteria; p__Proteobacteria; c__Alphaproteobacteria; o__Rhizobiales; f__Unclassified; g__Unclassified; s__Rhizobiales_bacterium_KCTC_52945
geneset000104379	LysR family transcriptional regulator [Rhizobiales bacterium KCTC 52945]	gi|1407331419|ref|WP_111196499.1|	3.5e-101	90	100	377	k__Bacteria; p__Proteobacteria; c__Alphaproteobacteria; o__Rhizobiales; f__Unclassified; g__Unclassified; s__Rhizobiales_bacterium_KCTC_52945
geneset000104392	hypothetical protein [Rhizobiales bacterium KCTC 52945]	gi|1407330627|ref|WP_111195707.1|	2.6e-51	79.37	100	210	k__Bacteria; p__Proteobacteria; c__Alphaproteobacteria; o__Rhizobiales; f__Unclassified; g__Unclassified; s__Rhizobiales_bacterium_KCTC_52945
geneset000104393	hypothetical protein [Rhizobiales bacterium KCTC 52945]	gi|1407330626|ref|WP_111195706.1|	2.3e-49	85.22	99.14	204	k__Bacteria; p__Proteobacteria; c__Alphaproteobacteria; o__Rhizobiales; f__Unclassified; g__Unclassified; s__Rhizobiales_bacterium_KCTC_52945
geneset000104394	23S rRNA (adenine(2030)-N(6))-methyltransferase RlmJ [Rhizobiales bacterium KCTC 52945]	gi|1407330625|ref|WP_111195705.1|	1.3e-21	87.72	100	110	k__Bacteria; p__Proteobacteria; c__Alphaproteobacteria; o__Rhizobiales; f__Unclassified; g__Unclassified; s__Rhizobiales_bacterium_KCTC_52945
geneset000104428	methionyl-tRNA formyltransferase [Rhizobiales bacterium KCTC 52945]	gi|1407333734|ref|WP_111198768.1|	6.6e-100	90.87	100	372	k__Bacteria; p__Proteobacteria; c__Alphaproteobacteria; o__Rhizobiales; f__Unclassified; g__Unclassified; s__Rhizobiales_bacterium_KCTC_52945
geneset000104448	acetyl-CoA carboxylase biotin carboxylase subunit [Rhizobiales bacterium KCTC 52945]	gi|1407332976|ref|WP_111198056.1|	7.3e-87	90.56	100	329	k__Bacteria; p__Proteobacteria; c__Alphaproteobacteria; o__Rhizobiales; f__Unclassified; g__Unclassified; s__Rhizobiales_bacterium_KCTC_52945
geneset000104457	glycogen debranching enzyme GlgX [Rhizobiales bacterium KCTC 52945]	gi|1407333701|ref|WP_111198740.1|	1.1e-99	84.62	100	372	k__Bacteria; p__Proteobacteria; c__Alphaproteobacteria; o__Rhizobiales; f__Unclassified; g__Unclassified; s__Rhizobiales_bacterium_KCTC_52945
geneset000104493	flavodoxin-dependent (E)-4-hydroxy-3-methylbut-2-enyl-diphosphate synthase [Rhizobiales bacterium KCTC 52945]	gi|1407331315|ref|WP_111196395.1|	8.6e-131	95.97	100	475	k__Bacteria; p__Proteobacteria; c__Alphaproteobacteria; o__Rhizobiales; f__Unclassified; g__Unclassified; s__Rhizobiales_bacterium_KCTC_52945
geneset000104508	ABC transporter permease subunit [Rhizobiales bacterium KCTC 52945]	gi|1407331170|ref|WP_111196250.1|	1.3e-133	87.97	100	485	k__Bacteria; p__Proteobacteria; c__Alphaproteobacteria; o__Rhizobiales; f__Unclassified; g__Unclassified; s__Rhizobiales_bacterium_KCTC_52945
geneset000104536	haloacid dehalogenase-like hydrolase [Rhizobiales bacterium KCTC 52945]	gi|1407330564|ref|WP_111195644.1|	2.5e-69	69.68	100	271	k__Bacteria; p__Proteobacteria; c__Alphaproteobacteria; o__Rhizobiales; f__Unclassified; g__Unclassified; s__Rhizobiales_bacterium_KCTC_52945
geneset000104545	phenylalanine--tRNA ligase subunit beta [Rhizobiales bacterium KCTC 52945]	gi|1407333714|ref|WP_111198750.1|	4e-142	93.92	100	513	k__Bacteria; p__Proteobacteria; c__Alphaproteobacteria; o__Rhizobiales; f__Unclassified; g__Unclassified; s__Rhizobiales_bacterium_KCTC_52945
geneset000104552	1,4-alpha-glucan branching protein GlgB [Rhizobiales bacterium KCTC 52945]	gi|1407333707|ref|WP_111198744.1|	3.2e-138	94.69	100	500	k__Bacteria; p__Proteobacteria; c__Alphaproteobacteria; o__Rhizobiales; f__Unclassified; g__Unclassified; s__Rhizobiales_bacterium_KCTC_52945
geneset000104658	molybdenum ABC transporter ATP-binding protein [Rhizobiales bacterium KCTC 52945]	gi|1407334357|ref|WP_111199299.1|	1e-27	74.7	100	131	k__Bacteria; p__Proteobacteria; c__Alphaproteobacteria; o__Rhizobiales; f__Unclassified; g__Unclassified; s__Rhizobiales_bacterium_KCTC_52945
geneset000104659	molybdate ABC transporter permease subunit [Rhizobiales bacterium KCTC 52945]	gi|1407334356|ref|WP_111199298.1|	2.2e-92	88.06	100	347	k__Bacteria; p__Proteobacteria; c__Alphaproteobacteria; o__Rhizobiales; f__Unclassified; g__Unclassified; s__Rhizobiales_bacterium_KCTC_52945
geneset000104664	H(+)/Cl(-) exchange transporter ClcA [Rhizobiales bacterium KCTC 52945]	gi|1407335455|ref|WP_111200247.1|	1.2e-66	72.02	100	262	k__Bacteria; p__Proteobacteria; c__Alphaproteobacteria; o__Rhizobiales; f__Unclassified; g__Unclassified; s__Rhizobiales_bacterium_KCTC_52945
geneset000104675	DUF2950 domain-containing protein [Rhizobiales bacterium KCTC 52945]	gi|1407331231|ref|WP_111196311.1|	9.7e-88	76.24	99.51	332	k__Bacteria; p__Proteobacteria; c__Alphaproteobacteria; o__Rhizobiales; f__Unclassified; g__Unclassified; s__Rhizobiales_bacterium_KCTC_52945
geneset000104683	(S)-ureidoglycine aminohydrolase [Rhizobiales bacterium KCTC 52945]	gi|1407330926|ref|WP_111196006.1|	6.1e-64	91.87	96.09	252	k__Bacteria; p__Proteobacteria; c__Alphaproteobacteria; o__Rhizobiales; f__Unclassified; g__Unclassified; s__Rhizobiales_bacterium_KCTC_52945
geneset000104686	5-guanidino-2-oxopentanoate decarboxylase [Rhizobiales bacterium KCTC 52945]	gi|1407334981|ref|WP_111199773.1|	2.3e-143	86.69	100	517	k__Bacteria; p__Proteobacteria; c__Alphaproteobacteria; o__Rhizobiales; f__Unclassified; g__Unclassified; s__Rhizobiales_bacterium_KCTC_52945
geneset000104801	MFS transporter [Rhizobiales bacterium KCTC 52945]	gi|1407335223|ref|WP_111200015.1|	2.4e-79	92.35	100	304	k__Bacteria; p__Proteobacteria; c__Alphaproteobacteria; o__Rhizobiales; f__Unclassified; g__Unclassified; s__Rhizobiales_bacterium_KCTC_52945
geneset000104910	NAD(P)/FAD-dependent oxidoreductase [Rhizobiales bacterium KCTC 52945]	gi|1407331852|ref|WP_111196932.1|	9.2e-92	93.53	100	345	k__Bacteria; p__Proteobacteria; c__Alphaproteobacteria; o__Rhizobiales; f__Unclassified; g__Unclassified; s__Rhizobiales_bacterium_KCTC_52945
geneset000105100	D-tyrosyl-tRNA(Tyr) deacylase [Rhizobiales bacterium KCTC 52945]	gi|1407335479|ref|WP_111200271.1|	3e-41	77.19	97.44	177	k__Bacteria; p__Proteobacteria; c__Alphaproteobacteria; o__Rhizobiales; f__Unclassified; g__Unclassified; s__Rhizobiales_bacterium_KCTC_52945
geneset000105169	carbohydrate kinase [Rhizobiales bacterium KCTC 52945]	gi|1407331823|ref|WP_111196903.1|	1.4e-91	88.02	100	345	k__Bacteria; p__Proteobacteria; c__Alphaproteobacteria; o__Rhizobiales; f__Unclassified; g__Unclassified; s__Rhizobiales_bacterium_KCTC_52945
geneset000105208	hypothetical protein [Rhizobiales bacterium KCTC 52945]	gi|1407332169|ref|WP_111197249.1|	4.7e-47	88.18	55.84	197	k__Bacteria; p__Proteobacteria; c__Alphaproteobacteria; o__Rhizobiales; f__Unclassified; g__Unclassified; s__Rhizobiales_bacterium_KCTC_52945
geneset000105236	aminomethyl transferase family protein [Rhizobiales bacterium KCTC 52945]	gi|1407333779|ref|WP_111198809.1|	4.9e-156	97.75	100	559	k__Bacteria; p__Proteobacteria; c__Alphaproteobacteria; o__Rhizobiales; f__Unclassified; g__Unclassified; s__Rhizobiales_bacterium_KCTC_52945
geneset000105241	ABC transporter substrate-binding protein [Rhizobiales bacterium KCTC 52945]	gi|1407330951|ref|WP_111196031.1|	9.6e-79	79.55	97.24	302	k__Bacteria; p__Proteobacteria; c__Alphaproteobacteria; o__Rhizobiales; f__Unclassified; g__Unclassified; s__Rhizobiales_bacterium_KCTC_52945
geneset000105404	ribonuclease PH [Rhizobiales bacterium KCTC 52945]	gi|1407331092|ref|WP_111196172.1|	1.7e-88	97.11	100	334	k__Bacteria; p__Proteobacteria; c__Alphaproteobacteria; o__Rhizobiales; f__Unclassified; g__Unclassified; s__Rhizobiales_bacterium_KCTC_52945
geneset000105449	xanthine dehydrogenase molybdopterin binding subunit [Rhizobiales bacterium KCTC 52945]	gi|1407332182|ref|WP_111197262.1|	2.3e-157	91.11	100	564	k__Bacteria; p__Proteobacteria; c__Alphaproteobacteria; o__Rhizobiales; f__Unclassified; g__Unclassified; s__Rhizobiales_bacterium_KCTC_52945
geneset000105450	nucleoside triphosphate pyrophosphohydrolase [Rhizobiales bacterium KCTC 52945]	gi|1407333621|ref|WP_111198677.1|	7.2e-51	94.39	90.68	209	k__Bacteria; p__Proteobacteria; c__Alphaproteobacteria; o__Rhizobiales; f__Unclassified; g__Unclassified; s__Rhizobiales_bacterium_KCTC_52945
geneset000105451	hypothetical protein [Rhizobiales bacterium KCTC 52945]	gi|1407333471|ref|WP_111198542.1|	3.2e-41	81.72	97.89	176	k__Bacteria; p__Proteobacteria; c__Alphaproteobacteria; o__Rhizobiales; f__Unclassified; g__Unclassified; s__Rhizobiales_bacterium_KCTC_52945
geneset000105472	PKD domain-containing protein [Rhizobiales bacterium KCTC 52945]	gi|1407330720|ref|WP_111195800.1|	3.7e-84	60.38	100	320	k__Bacteria; p__Proteobacteria; c__Alphaproteobacteria; o__Rhizobiales; f__Unclassified; g__Unclassified; s__Rhizobiales_bacterium_KCTC_52945
geneset000105527	branched-chain amino acid ABC transporter permease LivH [Rhizobiales bacterium KCTC 52945]	gi|1407335182|ref|WP_111199974.1|	4.4e-52	93.33	100	213	k__Bacteria; p__Proteobacteria; c__Alphaproteobacteria; o__Rhizobiales; f__Unclassified; g__Unclassified; s__Rhizobiales_bacterium_KCTC_52945
geneset000105540	HAD family hydrolase [Rhizobiales bacterium KCTC 52945]	gi|1407334095|ref|WP_111199077.1|	1.8e-71	79.41	98.27	278	k__Bacteria; p__Proteobacteria; c__Alphaproteobacteria; o__Rhizobiales; f__Unclassified; g__Unclassified; s__Rhizobiales_bacterium_KCTC_52945
geneset000105550	N-acetyltransferase [Rhizobiales bacterium KCTC 52945]	gi|1407330687|ref|WP_111195767.1|	1.1e-70	83.44	99.37	275	k__Bacteria; p__Proteobacteria; c__Alphaproteobacteria; o__Rhizobiales; f__Unclassified; g__Unclassified; s__Rhizobiales_bacterium_KCTC_52945
geneset000105568	5&apos;/3&apos;-nucleotidase SurE [Rhizobiales bacterium KCTC 52945]	gi|1407335147|ref|WP_111199939.1|	9.7e-138	96.41	99.21	498	k__Bacteria; p__Proteobacteria; c__Alphaproteobacteria; o__Rhizobiales; f__Unclassified; g__Unclassified; s__Rhizobiales_bacterium_KCTC_52945
geneset000105650	MarR family transcriptional regulator [Rhizobiales bacterium KCTC 52945]	gi|1407332351|ref|WP_111197431.1|	1.6e-11	93.02	100	77	k__Bacteria; p__Proteobacteria; c__Alphaproteobacteria; o__Rhizobiales; f__Unclassified; g__Unclassified; s__Rhizobiales_bacterium_KCTC_52945
geneset000105652	ATP-binding cassette domain-containing protein [Rhizobiales bacterium KCTC 52945]	gi|1407332622|ref|WP_111197702.1|	1.2e-39	81.9	92.11	171	k__Bacteria; p__Proteobacteria; c__Alphaproteobacteria; o__Rhizobiales; f__Unclassified; g__Unclassified; s__Rhizobiales_bacterium_KCTC_52945
geneset000105668	long-chain-fatty-acid--CoA ligase [Rhizobiales bacterium KCTC 52945]	gi|1407334827|ref|WP_111199619.1|	1.2e-107	79.57	100	398	k__Bacteria; p__Proteobacteria; c__Alphaproteobacteria; o__Rhizobiales; f__Unclassified; g__Unclassified; s__Rhizobiales_bacterium_KCTC_52945
geneset000105704	heme exporter protein CcmD [Rhizobiales bacterium KCTC 52945]	gi|1407332346|ref|WP_111197426.1|	1.1e-11	97.44	97.5	77	k__Bacteria; p__Proteobacteria; c__Alphaproteobacteria; o__Rhizobiales; f__Unclassified; g__Unclassified; s__Rhizobiales_bacterium_KCTC_52945
geneset000105712	XRE family transcriptional regulator [Rhizobiales bacterium KCTC 52945]	gi|1407335114|ref|WP_111199906.1|	1.2e-39	94.68	87.04	171	k__Bacteria; p__Proteobacteria; c__Alphaproteobacteria; o__Rhizobiales; f__Unclassified; g__Unclassified; s__Rhizobiales_bacterium_KCTC_52945
geneset000105777	branched-chain amino acid ABC transporter permease [Rhizobiales bacterium KCTC 52945]	gi|1407332988|ref|WP_111198068.1|	6.5e-49	92.11	100	202	k__Bacteria; p__Proteobacteria; c__Alphaproteobacteria; o__Rhizobiales; f__Unclassified; g__Unclassified; s__Rhizobiales_bacterium_KCTC_52945
geneset000105869	dihydroxy-acid dehydratase [Rhizobiales bacterium KCTC 52945]	gi|1407331669|ref|WP_111196749.1|	2.1e-11	86.67	100	76	k__Bacteria; p__Proteobacteria; c__Alphaproteobacteria; o__Rhizobiales; f__Unclassified; g__Unclassified; s__Rhizobiales_bacterium_KCTC_52945
geneset000105870	carbonic anhydrase [Rhizobiales bacterium KCTC 52945]	gi|1407331667|ref|WP_111196747.1|	5.7e-107	87.62	99.53	396	k__Bacteria; p__Proteobacteria; c__Alphaproteobacteria; o__Rhizobiales; f__Unclassified; g__Unclassified; s__Rhizobiales_bacterium_KCTC_52945
geneset000105920	ATP-dependent DNA helicase RecG [Rhizobiales bacterium KCTC 52945]	gi|1407333137|ref|WP_111198217.1|	8.8e-108	92.02	100	399	k__Bacteria; p__Proteobacteria; c__Alphaproteobacteria; o__Rhizobiales; f__Unclassified; g__Unclassified; s__Rhizobiales_bacterium_KCTC_52945
geneset000105927	aminopeptidase N [Rhizobiales bacterium KCTC 52945]	gi|1407331394|ref|WP_111196474.1|	7.7e-164	86.92	100	585	k__Bacteria; p__Proteobacteria; c__Alphaproteobacteria; o__Rhizobiales; f__Unclassified; g__Unclassified; s__Rhizobiales_bacterium_KCTC_52945
geneset000105929	pyrroline-5-carboxylate reductase [Rhizobiales bacterium KCTC 52945]	gi|1407330660|ref|WP_111195740.1|	9.1e-80	86.98	100	305	k__Bacteria; p__Proteobacteria; c__Alphaproteobacteria; o__Rhizobiales; f__Unclassified; g__Unclassified; s__Rhizobiales_bacterium_KCTC_52945
geneset000105947	hypothetical protein [Rhizobiales bacterium KCTC 52945]	gi|1407331796|ref|WP_111196876.1|	3.9e-79	89.16	100	303	k__Bacteria; p__Proteobacteria; c__Alphaproteobacteria; o__Rhizobiales; f__Unclassified; g__Unclassified; s__Rhizobiales_bacterium_KCTC_52945
geneset000105970	DUF2279 domain-containing protein [Rhizobiales bacterium KCTC 52945]	gi|1407334131|ref|WP_111199104.1|	4.6e-84	77.37	100	320	k__Bacteria; p__Proteobacteria; c__Alphaproteobacteria; o__Rhizobiales; f__Unclassified; g__Unclassified; s__Rhizobiales_bacterium_KCTC_52945
geneset000106009	response regulator [Rhizobiales bacterium KCTC 52945]	gi|1407332848|ref|WP_111197928.1|	7.3e-71	66.2	91.53	276	k__Bacteria; p__Proteobacteria; c__Alphaproteobacteria; o__Rhizobiales; f__Unclassified; g__Unclassified; s__Rhizobiales_bacterium_KCTC_52945
geneset000106024	CoA-binding protein [Rhizobiales bacterium KCTC 52945]	gi|1407335165|ref|WP_111199957.1|	7.1e-90	97.24	100	339	k__Bacteria; p__Proteobacteria; c__Alphaproteobacteria; o__Rhizobiales; f__Unclassified; g__Unclassified; s__Rhizobiales_bacterium_KCTC_52945
geneset000106049	dihydropteroate synthase [Rhizobiales bacterium KCTC 52945]	gi|1407330786|ref|WP_111195866.1|	1.2e-84	87.98	100	322	k__Bacteria; p__Proteobacteria; c__Alphaproteobacteria; o__Rhizobiales; f__Unclassified; g__Unclassified; s__Rhizobiales_bacterium_KCTC_52945
geneset000106058	sarcosine oxidase subunit alpha family protein [Rhizobiales bacterium KCTC 52945]	gi|1407334970|ref|WP_111199762.1|	5.1e-24	93.55	100	119	k__Bacteria; p__Proteobacteria; c__Alphaproteobacteria; o__Rhizobiales; f__Unclassified; g__Unclassified; s__Rhizobiales_bacterium_KCTC_52945
geneset000106059	sarcosine oxidase subunit delta [Rhizobiales bacterium KCTC 52945]	gi|1407334969|ref|WP_111199761.1|	2.8e-38	93.9	100	166	k__Bacteria; p__Proteobacteria; c__Alphaproteobacteria; o__Rhizobiales; f__Unclassified; g__Unclassified; s__Rhizobiales_bacterium_KCTC_52945
geneset000106134	phosphonoacetaldehyde dehydrogenase [Rhizobiales bacterium KCTC 52945]	gi|1407332477|ref|WP_111197557.1|	1.1e-119	97.76	100	438	k__Bacteria; p__Proteobacteria; c__Alphaproteobacteria; o__Rhizobiales; f__Unclassified; g__Unclassified; s__Rhizobiales_bacterium_KCTC_52945
geneset000106146	aminotransferase [Rhizobiales bacterium KCTC 52945]	gi|1407334129|ref|WP_111199102.1|	1.1e-87	86.52	100	332	k__Bacteria; p__Proteobacteria; c__Alphaproteobacteria; o__Rhizobiales; f__Unclassified; g__Unclassified; s__Rhizobiales_bacterium_KCTC_52945
geneset000106175	type II toxin-antitoxin system RatA family toxin [Rhizobiales bacterium KCTC 52945]	gi|1407333460|ref|WP_111198534.1|	1.5e-45	82.91	100	191	k__Bacteria; p__Proteobacteria; c__Alphaproteobacteria; o__Rhizobiales; f__Unclassified; g__Unclassified; s__Rhizobiales_bacterium_KCTC_52945
geneset000106194	glycogen/starch/alpha-glucan phosphorylase [Rhizobiales bacterium KCTC 52945]	gi|1407333708|ref|WP_111198745.1|	1.5e-87	85.87	99.46	331	k__Bacteria; p__Proteobacteria; c__Alphaproteobacteria; o__Rhizobiales; f__Unclassified; g__Unclassified; s__Rhizobiales_bacterium_KCTC_52945
geneset000106242	LysR family transcriptional regulator [Rhizobiales bacterium KCTC 52945]	gi|1407331419|ref|WP_111196499.1|	7.4e-59	96.72	100	235	k__Bacteria; p__Proteobacteria; c__Alphaproteobacteria; o__Rhizobiales; f__Unclassified; g__Unclassified; s__Rhizobiales_bacterium_KCTC_52945
geneset000106258	FAD-dependent oxidoreductase [Rhizobiales bacterium KCTC 52945]	gi|1407332742|ref|WP_111197822.1|	7.1e-155	98.88	100	555	k__Bacteria; p__Proteobacteria; c__Alphaproteobacteria; o__Rhizobiales; f__Unclassified; g__Unclassified; s__Rhizobiales_bacterium_KCTC_52945
geneset000106262	hypothetical protein [Rhizobiales bacterium KCTC 52945]	gi|1407335420|ref|WP_111200212.1|	2.1e-105	79.5	100	391	k__Bacteria; p__Proteobacteria; c__Alphaproteobacteria; o__Rhizobiales; f__Unclassified; g__Unclassified; s__Rhizobiales_bacterium_KCTC_52945
geneset000106297	ABC transporter ATP-binding protein [Rhizobiales bacterium KCTC 52945]	gi|1407332205|ref|WP_111197285.1|	1.9e-71	82.49	100	278	k__Bacteria; p__Proteobacteria; c__Alphaproteobacteria; o__Rhizobiales; f__Unclassified; g__Unclassified; s__Rhizobiales_bacterium_KCTC_52945
geneset000106331	DUF861 domain-containing protein [Rhizobiales bacterium KCTC 52945]	gi|1407330890|ref|WP_111195970.1|	1.3e-54	84.35	82.73	221	k__Bacteria; p__Proteobacteria; c__Alphaproteobacteria; o__Rhizobiales; f__Unclassified; g__Unclassified; s__Rhizobiales_bacterium_KCTC_52945
geneset000106359	UMP kinase [Rhizobiales bacterium KCTC 52945]	gi|1407335383|ref|WP_111200175.1|	2.7e-83	92.44	99.42	317	k__Bacteria; p__Proteobacteria; c__Alphaproteobacteria; o__Rhizobiales; f__Unclassified; g__Unclassified; s__Rhizobiales_bacterium_KCTC_52945
geneset000106362	pantoate--beta-alanine ligase [Rhizobiales bacterium KCTC 52945]	gi|1407335158|ref|WP_111199950.1|	9.1e-76	83.13	100	292	k__Bacteria; p__Proteobacteria; c__Alphaproteobacteria; o__Rhizobiales; f__Unclassified; g__Unclassified; s__Rhizobiales_bacterium_KCTC_52945
geneset000106425	hydantoinase B/oxoprolinase family protein [Rhizobiales bacterium KCTC 52945]	gi|1407331637|ref|WP_111196717.1|	7.8e-106	97.51	100	392	k__Bacteria; p__Proteobacteria; c__Alphaproteobacteria; o__Rhizobiales; f__Unclassified; g__Unclassified; s__Rhizobiales_bacterium_KCTC_52945
geneset000106447	L,D-transpeptidase [Rhizobiales bacterium KCTC 52945]	gi|1407334322|ref|WP_111199264.1|	7.7e-54	90.09	64.53	219	k__Bacteria; p__Proteobacteria; c__Alphaproteobacteria; o__Rhizobiales; f__Unclassified; g__Unclassified; s__Rhizobiales_bacterium_KCTC_52945
geneset000106450	AMP-dependent synthetase [Rhizobiales bacterium KCTC 52945]	gi|1407334928|ref|WP_111199720.1|	7.8e-10	58.21	100	72	k__Bacteria; p__Proteobacteria; c__Alphaproteobacteria; o__Rhizobiales; f__Unclassified; g__Unclassified; s__Rhizobiales_bacterium_KCTC_52945
geneset000106456	NfeD family protein [Rhizobiales bacterium KCTC 52945]	gi|1407331079|ref|WP_111196159.1|	8.8e-09	76.32	95	67	k__Bacteria; p__Proteobacteria; c__Alphaproteobacteria; o__Rhizobiales; f__Unclassified; g__Unclassified; s__Rhizobiales_bacterium_KCTC_52945
geneset000106501	cob(I)yrinic acid a,c-diamide adenosyltransferase [Rhizobiales bacterium KCTC 52945]	gi|1407332522|ref|WP_111197602.1|	5.2e-84	97.53	100	319	k__Bacteria; p__Proteobacteria; c__Alphaproteobacteria; o__Rhizobiales; f__Unclassified; g__Unclassified; s__Rhizobiales_bacterium_KCTC_52945
geneset000106504	trimethylamine methyltransferase [Rhizobiales bacterium KCTC 52945]	gi|1407331498|ref|WP_111196578.1|	2.5e-93	88.78	100	350	k__Bacteria; p__Proteobacteria; c__Alphaproteobacteria; o__Rhizobiales; f__Unclassified; g__Unclassified; s__Rhizobiales_bacterium_KCTC_52945
geneset000106544	trimethylamine methyltransferase [Rhizobiales bacterium KCTC 52945]	gi|1407331498|ref|WP_111196578.1|	2e-152	96.82	100	547	k__Bacteria; p__Proteobacteria; c__Alphaproteobacteria; o__Rhizobiales; f__Unclassified; g__Unclassified; s__Rhizobiales_bacterium_KCTC_52945
geneset000106560	deoxyribodipyrimidine photo-lyase [Rhizobiales bacterium KCTC 52945]	gi|1407335529|ref|WP_111200321.1|	1.1e-78	85.45	99.4	302	k__Bacteria; p__Proteobacteria; c__Alphaproteobacteria; o__Rhizobiales; f__Unclassified; g__Unclassified; s__Rhizobiales_bacterium_KCTC_52945
geneset000106616	ABC transporter ATP-binding protein [Rhizobiales bacterium KCTC 52945]	gi|1407333060|ref|WP_111198140.1|	8.1e-107	88.55	98.27	396	k__Bacteria; p__Proteobacteria; c__Alphaproteobacteria; o__Rhizobiales; f__Unclassified; g__Unclassified; s__Rhizobiales_bacterium_KCTC_52945
geneset000106617	arylesterase [Rhizobiales bacterium KCTC 52945]	gi|1407333058|ref|WP_111198138.1|	5.6e-29	86.05	100	136	k__Bacteria; p__Proteobacteria; c__Alphaproteobacteria; o__Rhizobiales; f__Unclassified; g__Unclassified; s__Rhizobiales_bacterium_KCTC_52945
geneset000106620	ABC transporter permease [Rhizobiales bacterium KCTC 52945]	gi|1407335530|ref|WP_111200322.1|	2.2e-158	94.38	100	567	k__Bacteria; p__Proteobacteria; c__Alphaproteobacteria; o__Rhizobiales; f__Unclassified; g__Unclassified; s__Rhizobiales_bacterium_KCTC_52945
geneset000106630	hypothetical protein [Rhizobiales bacterium KCTC 52945]	gi|1407332006|ref|WP_111197086.1|	7.7e-15	85.11	95.92	88	k__Bacteria; p__Proteobacteria; c__Alphaproteobacteria; o__Rhizobiales; f__Unclassified; g__Unclassified; s__Rhizobiales_bacterium_KCTC_52945
geneset000106647	NADH-quinone oxidoreductase subunit M [Rhizobiales bacterium KCTC 52945]	gi|1407334272|ref|WP_111199215.1|	1.6e-76	81.72	100	295	k__Bacteria; p__Proteobacteria; c__Alphaproteobacteria; o__Rhizobiales; f__Unclassified; g__Unclassified; s__Rhizobiales_bacterium_KCTC_52945
geneset000106688	holo-ACP synthase [Rhizobiales bacterium KCTC 52945]	gi|1407333345|ref|WP_111198425.1|	1.2e-24	84.72	74.23	121	k__Bacteria; p__Proteobacteria; c__Alphaproteobacteria; o__Rhizobiales; f__Unclassified; g__Unclassified; s__Rhizobiales_bacterium_KCTC_52945
geneset000106689	orotate phosphoribosyltransferase [Rhizobiales bacterium KCTC 52945]	gi|1407333343|ref|WP_111198423.1|	1e-36	89.25	100	161	k__Bacteria; p__Proteobacteria; c__Alphaproteobacteria; o__Rhizobiales; f__Unclassified; g__Unclassified; s__Rhizobiales_bacterium_KCTC_52945
geneset000106806	indolepyruvate ferredoxin oxidoreductase subunit alpha [Rhizobiales bacterium KCTC 52945]	gi|1407331862|ref|WP_111196942.1|	9.6e-110	94.93	100	405	k__Bacteria; p__Proteobacteria; c__Alphaproteobacteria; o__Rhizobiales; f__Unclassified; g__Unclassified; s__Rhizobiales_bacterium_KCTC_52945
geneset000106859	transcriptional repressor [Rhizobiales bacterium KCTC 52945]	gi|1407331317|ref|WP_111196397.1|	3e-58	85.04	99.22	233	k__Bacteria; p__Proteobacteria; c__Alphaproteobacteria; o__Rhizobiales; f__Unclassified; g__Unclassified; s__Rhizobiales_bacterium_KCTC_52945
geneset000106860	metal ABC transporter ATP-binding protein [Rhizobiales bacterium KCTC 52945]	gi|1407331316|ref|WP_111196396.1|	2.7e-26	92.65	100	126	k__Bacteria; p__Proteobacteria; c__Alphaproteobacteria; o__Rhizobiales; f__Unclassified; g__Unclassified; s__Rhizobiales_bacterium_KCTC_52945
geneset000106876	DNA-directed RNA polymerase subunit beta [Rhizobiales bacterium KCTC 52945]	gi|1407333119|ref|WP_111198199.1|	3.3e-107	94.2	100	397	k__Bacteria; p__Proteobacteria; c__Alphaproteobacteria; o__Rhizobiales; f__Unclassified; g__Unclassified; s__Rhizobiales_bacterium_KCTC_52945
geneset000106883	adenosine kinase [Rhizobiales bacterium KCTC 52945]	gi|1407332818|ref|WP_111197898.1|	4.4e-142	87.76	100	513	k__Bacteria; p__Proteobacteria; c__Alphaproteobacteria; o__Rhizobiales; f__Unclassified; g__Unclassified; s__Rhizobiales_bacterium_KCTC_52945
geneset000106960	hypothetical protein [Rhizobiales bacterium KCTC 52945]	gi|1407335090|ref|WP_111199882.1|	1.7e-26	48.21	100	128	k__Bacteria; p__Proteobacteria; c__Alphaproteobacteria; o__Rhizobiales; f__Unclassified; g__Unclassified; s__Rhizobiales_bacterium_KCTC_52945
geneset000106965	class II fructose-bisphosphate aldolase [Rhizobiales bacterium KCTC 52945]	gi|1407332969|ref|WP_111198049.1|	5.8e-83	75.81	100	316	k__Bacteria; p__Proteobacteria; c__Alphaproteobacteria; o__Rhizobiales; f__Unclassified; g__Unclassified; s__Rhizobiales_bacterium_KCTC_52945
geneset000106967	hypothetical protein [Rhizobiales bacterium KCTC 52945]	gi|1407331276|ref|WP_111196356.1|	1.1e-243	94.68	100	851	k__Bacteria; p__Proteobacteria; c__Alphaproteobacteria; o__Rhizobiales; f__Unclassified; g__Unclassified; s__Rhizobiales_bacterium_KCTC_52945
geneset000108555	acetolactate synthase 3 large subunit [Rhizobiales bacterium KCTC 52945]	gi|1407334396|ref|WP_111199338.1|	9.1e-63	90.08	100	248	k__Bacteria; p__Proteobacteria; c__Alphaproteobacteria; o__Rhizobiales; f__Unclassified; g__Unclassified; s__Rhizobiales_bacterium_KCTC_52945
geneset000108556	acetolactate synthase small subunit [Rhizobiales bacterium KCTC 52945]	gi|1407334395|ref|WP_111199337.1|	3.3e-10	91.89	100	72	k__Bacteria; p__Proteobacteria; c__Alphaproteobacteria; o__Rhizobiales; f__Unclassified; g__Unclassified; s__Rhizobiales_bacterium_KCTC_52945
geneset000113722	trimethylamine methyltransferase [Rhizobiales bacterium KCTC 52945]	gi|1407331498|ref|WP_111196578.1|	1.1e-86	93.98	99.4	328	k__Bacteria; p__Proteobacteria; c__Alphaproteobacteria; o__Rhizobiales; f__Unclassified; g__Unclassified; s__Rhizobiales_bacterium_KCTC_52945
geneset000113895	acetate--CoA ligase [Rhizobiales bacterium KCTC 52945]	gi|1407332097|ref|WP_111197177.1|	4.6e-114	97.04	100	419	k__Bacteria; p__Proteobacteria; c__Alphaproteobacteria; o__Rhizobiales; f__Unclassified; g__Unclassified; s__Rhizobiales_bacterium_KCTC_52945
geneset000114032	NADH:flavin oxidoreductase [Rhizobiales bacterium KCTC 52945]	gi|1407334000|ref|WP_111198999.1|	2.6e-29	89.55	100	136	k__Bacteria; p__Proteobacteria; c__Alphaproteobacteria; o__Rhizobiales; f__Unclassified; g__Unclassified; s__Rhizobiales_bacterium_KCTC_52945
geneset000114054	FAD-dependent oxidoreductase [Rhizobiales bacterium KCTC 52945]	gi|1407335144|ref|WP_111199936.1|	7.4e-81	86.05	100	309	k__Bacteria; p__Proteobacteria; c__Alphaproteobacteria; o__Rhizobiales; f__Unclassified; g__Unclassified; s__Rhizobiales_bacterium_KCTC_52945
geneset000114173	cobalamin-binding protein [Rhizobiales bacterium KCTC 52945]	gi|1407331300|ref|WP_111196380.1|	7.5e-46	97.94	100	192	k__Bacteria; p__Proteobacteria; c__Alphaproteobacteria; o__Rhizobiales; f__Unclassified; g__Unclassified; s__Rhizobiales_bacterium_KCTC_52945
geneset000114209	phosphatase PAP2 family protein [Rhizobiales bacterium KCTC 52945]	gi|1407334070|ref|WP_111199058.1|	1e-52	53.85	97	216	k__Bacteria; p__Proteobacteria; c__Alphaproteobacteria; o__Rhizobiales; f__Unclassified; g__Unclassified; s__Rhizobiales_bacterium_KCTC_52945
geneset000114234	sugar kinase [Rhizobiales bacterium KCTC 52945]	gi|1407334315|ref|WP_111199257.1|	4.1e-61	86.57	94.37	243	k__Bacteria; p__Proteobacteria; c__Alphaproteobacteria; o__Rhizobiales; f__Unclassified; g__Unclassified; s__Rhizobiales_bacterium_KCTC_52945
geneset000114283	phosphoribosylaminoimidazolesuccinocarboxamide synthase [Rhizobiales bacterium KCTC 52945]	gi|1407335200|ref|WP_111199992.1|	6.2e-85	97.55	100	322	k__Bacteria; p__Proteobacteria; c__Alphaproteobacteria; o__Rhizobiales; f__Unclassified; g__Unclassified; s__Rhizobiales_bacterium_KCTC_52945
geneset000114284	phosphoribosylformylglycinamidine synthase subunit PurS [Rhizobiales bacterium KCTC 52945]	gi|1407335201|ref|WP_111199993.1|	1.1e-15	100	100	90	k__Bacteria; p__Proteobacteria; c__Alphaproteobacteria; o__Rhizobiales; f__Unclassified; g__Unclassified; s__Rhizobiales_bacterium_KCTC_52945
geneset000114317	c-type cytochrome [Rhizobiales bacterium KCTC 52945]	gi|1407334823|ref|WP_111199615.1|	1.8e-65	81.88	93.12	258	k__Bacteria; p__Proteobacteria; c__Alphaproteobacteria; o__Rhizobiales; f__Unclassified; g__Unclassified; s__Rhizobiales_bacterium_KCTC_52945
geneset000114349	peptidoglycan -binding protein [Rhizobiales bacterium KCTC 52945]	gi|1407330840|ref|WP_111195920.1|	2.6e-120	89.59	100	441	k__Bacteria; p__Proteobacteria; c__Alphaproteobacteria; o__Rhizobiales; f__Unclassified; g__Unclassified; s__Rhizobiales_bacterium_KCTC_52945
geneset000114430	urea ABC transporter permease subunit UrtB [Rhizobiales bacterium KCTC 52945]	gi|1407331838|ref|WP_111196918.1|	2.9e-84	84.58	100	320	k__Bacteria; p__Proteobacteria; c__Alphaproteobacteria; o__Rhizobiales; f__Unclassified; g__Unclassified; s__Rhizobiales_bacterium_KCTC_52945
geneset000114659	transcription termination/antitermination protein NusA [Rhizobiales bacterium KCTC 52945]	gi|1407334816|ref|WP_111199608.1|	2.2e-101	87.89	100	377	k__Bacteria; p__Proteobacteria; c__Alphaproteobacteria; o__Rhizobiales; f__Unclassified; g__Unclassified; s__Rhizobiales_bacterium_KCTC_52945
geneset000114692	prephenate/arogenate dehydrogenase family protein [Rhizobiales bacterium KCTC 52945]	gi|1407332730|ref|WP_111197810.1|	1.3e-97	91.53	100	365	k__Bacteria; p__Proteobacteria; c__Alphaproteobacteria; o__Rhizobiales; f__Unclassified; g__Unclassified; s__Rhizobiales_bacterium_KCTC_52945
geneset000114797	STAS domain-containing protein [Rhizobiales bacterium KCTC 52945]	gi|1407333768|ref|WP_111198799.1|	3.5e-27	67.37	96.94	130	k__Bacteria; p__Proteobacteria; c__Alphaproteobacteria; o__Rhizobiales; f__Unclassified; g__Unclassified; s__Rhizobiales_bacterium_KCTC_52945
geneset000114798	response regulator [Rhizobiales bacterium KCTC 52945]	gi|1407333769|ref|WP_111198800.1|	9.9e-56	94.21	100	225	k__Bacteria; p__Proteobacteria; c__Alphaproteobacteria; o__Rhizobiales; f__Unclassified; g__Unclassified; s__Rhizobiales_bacterium_KCTC_52945
geneset000114799	cytochrome c biogenesis protein CcdA [Rhizobiales bacterium KCTC 52945]	gi|1407331104|ref|WP_111196184.1|	2.1e-13	97.62	100	83	k__Bacteria; p__Proteobacteria; c__Alphaproteobacteria; o__Rhizobiales; f__Unclassified; g__Unclassified; s__Rhizobiales_bacterium_KCTC_52945
geneset000114800	zinc ABC transporter substrate-binding protein [Rhizobiales bacterium KCTC 52945]	gi|1407331105|ref|WP_111196185.1|	6.2e-71	80.81	99.5	276	k__Bacteria; p__Proteobacteria; c__Alphaproteobacteria; o__Rhizobiales; f__Unclassified; g__Unclassified; s__Rhizobiales_bacterium_KCTC_52945
geneset000114896	MFS transporter [Rhizobiales bacterium KCTC 52945]	gi|1407334917|ref|WP_111199709.1|	3.4e-08	76	92.59	66	k__Bacteria; p__Proteobacteria; c__Alphaproteobacteria; o__Rhizobiales; f__Unclassified; g__Unclassified; s__Rhizobiales_bacterium_KCTC_52945
geneset000114989	SDR family oxidoreductase [Rhizobiales bacterium KCTC 52945]	gi|1407331085|ref|WP_111196165.1|	4.6e-56	72.84	100	226	k__Bacteria; p__Proteobacteria; c__Alphaproteobacteria; o__Rhizobiales; f__Unclassified; g__Unclassified; s__Rhizobiales_bacterium_KCTC_52945
geneset000114990	acyl-CoA dehydrogenase [Rhizobiales bacterium KCTC 52945]	gi|1407331266|ref|WP_111196346.1|	2.6e-12	82.61	100	79	k__Bacteria; p__Proteobacteria; c__Alphaproteobacteria; o__Rhizobiales; f__Unclassified; g__Unclassified; s__Rhizobiales_bacterium_KCTC_52945
geneset000115019	ABC transporter ATP-binding protein [Rhizobiales bacterium KCTC 52945]	gi|1407334925|ref|WP_111199717.1|	2.5e-73	85.54	100	284	k__Bacteria; p__Proteobacteria; c__Alphaproteobacteria; o__Rhizobiales; f__Unclassified; g__Unclassified; s__Rhizobiales_bacterium_KCTC_52945
geneset000115023	DNA topoisomerase IV subunit B [Rhizobiales bacterium KCTC 52945]	gi|1407333158|ref|WP_111198238.1|	2.3e-71	80.95	100	277	k__Bacteria; p__Proteobacteria; c__Alphaproteobacteria; o__Rhizobiales; f__Unclassified; g__Unclassified; s__Rhizobiales_bacterium_KCTC_52945
geneset000115036	HAD family phosphatase [Rhizobiales bacterium KCTC 52945]	gi|1407332312|ref|WP_111197392.1|	3.1e-42	84.31	100	180	k__Bacteria; p__Proteobacteria; c__Alphaproteobacteria; o__Rhizobiales; f__Unclassified; g__Unclassified; s__Rhizobiales_bacterium_KCTC_52945
geneset000115050	hypothetical protein [Rhizobiales bacterium KCTC 52945]	gi|1407332686|ref|WP_111197766.1|	2.3e-100	89.2	99.53	374	k__Bacteria; p__Proteobacteria; c__Alphaproteobacteria; o__Rhizobiales; f__Unclassified; g__Unclassified; s__Rhizobiales_bacterium_KCTC_52945
geneset000115060	MFS transporter [Rhizobiales bacterium KCTC 52945]	gi|1407333447|ref|WP_111198525.1|	1.9e-45	73.94	95.95	191	k__Bacteria; p__Proteobacteria; c__Alphaproteobacteria; o__Rhizobiales; f__Unclassified; g__Unclassified; s__Rhizobiales_bacterium_KCTC_52945
geneset000115061	alpha/beta hydrolase [Rhizobiales bacterium KCTC 52945]	gi|1407333446|ref|WP_111198524.1|	2e-24	86.96	97.18	120	k__Bacteria; p__Proteobacteria; c__Alphaproteobacteria; o__Rhizobiales; f__Unclassified; g__Unclassified; s__Rhizobiales_bacterium_KCTC_52945
geneset000115065	PLP-dependent aminotransferase family protein [Rhizobiales bacterium KCTC 52945]	gi|1407331518|ref|WP_111196598.1|	7.4e-62	79.14	98.79	246	k__Bacteria; p__Proteobacteria; c__Alphaproteobacteria; o__Rhizobiales; f__Unclassified; g__Unclassified; s__Rhizobiales_bacterium_KCTC_52945
geneset000115132	GTP cyclohydrolase I [Rhizobiales bacterium KCTC 52945]	gi|1407331709|ref|WP_111196789.1|	1.8e-82	90	98.84	314	k__Bacteria; p__Proteobacteria; c__Alphaproteobacteria; o__Rhizobiales; f__Unclassified; g__Unclassified; s__Rhizobiales_bacterium_KCTC_52945
geneset000115281	electron transfer flavoprotein subunit beta/FixA family protein [Rhizobiales bacterium KCTC 52945]	gi|1407332526|ref|WP_111197606.1|	3.3e-24	94.03	98.53	119	k__Bacteria; p__Proteobacteria; c__Alphaproteobacteria; o__Rhizobiales; f__Unclassified; g__Unclassified; s__Rhizobiales_bacterium_KCTC_52945
geneset000115285	FAD-dependent oxidoreductase [Rhizobiales bacterium KCTC 52945]	gi|1407335459|ref|WP_111200251.1|	3.3e-104	91.18	100	387	k__Bacteria; p__Proteobacteria; c__Alphaproteobacteria; o__Rhizobiales; f__Unclassified; g__Unclassified; s__Rhizobiales_bacterium_KCTC_52945
geneset000115312	50S ribosomal protein L25/general stress protein Ctc [Rhizobiales bacterium KCTC 52945]	gi|1407330653|ref|WP_111195733.1|	1.4e-79	89.16	99.4	305	k__Bacteria; p__Proteobacteria; c__Alphaproteobacteria; o__Rhizobiales; f__Unclassified; g__Unclassified; s__Rhizobiales_bacterium_KCTC_52945
geneset000115321	sodium:proton antiporter [Rhizobiales bacterium KCTC 52945]	gi|1407331125|ref|WP_111196205.1|	5.2e-93	76.37	100	350	k__Bacteria; p__Proteobacteria; c__Alphaproteobacteria; o__Rhizobiales; f__Unclassified; g__Unclassified; s__Rhizobiales_bacterium_KCTC_52945
geneset000115370	pyridoxal phosphate-dependent aminotransferase [Rhizobiales bacterium KCTC 52945]	gi|1407334973|ref|WP_111199765.1|	2.3e-47	79.84	100	197	k__Bacteria; p__Proteobacteria; c__Alphaproteobacteria; o__Rhizobiales; f__Unclassified; g__Unclassified; s__Rhizobiales_bacterium_KCTC_52945
geneset000115409	integration host factor subunit beta [Rhizobiales bacterium KCTC 52945]	gi|1407333792|ref|WP_111198821.1|	1.2e-43	98.95	100	184	k__Bacteria; p__Proteobacteria; c__Alphaproteobacteria; o__Rhizobiales; f__Unclassified; g__Unclassified; s__Rhizobiales_bacterium_KCTC_52945
geneset000115410	signal peptide peptidase SppA [Rhizobiales bacterium KCTC 52945]	gi|1407333791|ref|WP_111198820.1|	2.3e-38	91.86	100	167	k__Bacteria; p__Proteobacteria; c__Alphaproteobacteria; o__Rhizobiales; f__Unclassified; g__Unclassified; s__Rhizobiales_bacterium_KCTC_52945
geneset000115476	tRNA (adenosine(37)-N6)-threonylcarbamoyltransferase complex ATPase subunit type 1 TsaE [Rhizobiales bacterium KCTC 52945]	gi|1407333664|ref|WP_111198712.1|	2.6e-17	81.67	100	96	k__Bacteria; p__Proteobacteria; c__Alphaproteobacteria; o__Rhizobiales; f__Unclassified; g__Unclassified; s__Rhizobiales_bacterium_KCTC_52945
geneset000115477	PAS domain-containing sensor histidine kinase [Rhizobiales bacterium KCTC 52945]	gi|1407333663|ref|WP_111198711.1|	2.5e-57	87.5	100	230	k__Bacteria; p__Proteobacteria; c__Alphaproteobacteria; o__Rhizobiales; f__Unclassified; g__Unclassified; s__Rhizobiales_bacterium_KCTC_52945
geneset000115577	aspartate aminotransferase family protein [Rhizobiales bacterium KCTC 52945]	gi|1407334782|ref|WP_111199574.1|	9.3e-93	91.01	100	349	k__Bacteria; p__Proteobacteria; c__Alphaproteobacteria; o__Rhizobiales; f__Unclassified; g__Unclassified; s__Rhizobiales_bacterium_KCTC_52945
geneset000115583	L-rhamnose catabolism isomerase [Rhizobiales bacterium KCTC 52945]	gi|1407332697|ref|WP_111197777.1|	4.1e-79	83.43	100	303	k__Bacteria; p__Proteobacteria; c__Alphaproteobacteria; o__Rhizobiales; f__Unclassified; g__Unclassified; s__Rhizobiales_bacterium_KCTC_52945
geneset000115620	multicopper oxidase family protein [Rhizobiales bacterium KCTC 52945]	gi|1407330554|ref|WP_111195634.1|	2.6e-82	76.14	99.49	314	k__Bacteria; p__Proteobacteria; c__Alphaproteobacteria; o__Rhizobiales; f__Unclassified; g__Unclassified; s__Rhizobiales_bacterium_KCTC_52945
geneset000115693	2-oxoglutarate dehydrogenase E1 component [Rhizobiales bacterium KCTC 52945]	gi|1407335318|ref|WP_111200110.1|	4e-90	93.06	100	340	k__Bacteria; p__Proteobacteria; c__Alphaproteobacteria; o__Rhizobiales; f__Unclassified; g__Unclassified; s__Rhizobiales_bacterium_KCTC_52945
geneset000115779	L,D-transpeptidase [Rhizobiales bacterium KCTC 52945]	gi|1407331213|ref|WP_111196293.1|	2.4e-88	81.68	98.96	334	k__Bacteria; p__Proteobacteria; c__Alphaproteobacteria; o__Rhizobiales; f__Unclassified; g__Unclassified; s__Rhizobiales_bacterium_KCTC_52945
geneset000115789	FAD-binding protein [Rhizobiales bacterium KCTC 52945]	gi|1407334418|ref|WP_111199360.1|	8.9e-105	95.17	100	389	k__Bacteria; p__Proteobacteria; c__Alphaproteobacteria; o__Rhizobiales; f__Unclassified; g__Unclassified; s__Rhizobiales_bacterium_KCTC_52945
geneset000115806	NADH:flavin oxidoreductase [Rhizobiales bacterium KCTC 52945]	gi|1407330924|ref|WP_111196004.1|	7.1e-87	89.2	100	329	k__Bacteria; p__Proteobacteria; c__Alphaproteobacteria; o__Rhizobiales; f__Unclassified; g__Unclassified; s__Rhizobiales_bacterium_KCTC_52945
geneset000115856	N-carbamoylputrescine amidase [Rhizobiales bacterium KCTC 52945]	gi|1407334758|ref|WP_111199550.1|	1.2e-129	94.51	100	471	k__Bacteria; p__Proteobacteria; c__Alphaproteobacteria; o__Rhizobiales; f__Unclassified; g__Unclassified; s__Rhizobiales_bacterium_KCTC_52945
geneset000115857	MFS transporter [Rhizobiales bacterium KCTC 52945]	gi|1407334759|ref|WP_111199551.1|	1.1e-25	94.37	100	124	k__Bacteria; p__Proteobacteria; c__Alphaproteobacteria; o__Rhizobiales; f__Unclassified; g__Unclassified; s__Rhizobiales_bacterium_KCTC_52945
geneset000115935	Tellurite resistance protein TerB [Rhizobiales bacterium KCTC 52945]	gi|1407330939|ref|WP_111196019.1|	1.7e-59	94.07	98.54	238	k__Bacteria; p__Proteobacteria; c__Alphaproteobacteria; o__Rhizobiales; f__Unclassified; g__Unclassified; s__Rhizobiales_bacterium_KCTC_52945
geneset000115950	phosphomannomutase [Rhizobiales bacterium KCTC 52945]	gi|1407330721|ref|WP_111195801.1|	3e-69	77.65	100	270	k__Bacteria; p__Proteobacteria; c__Alphaproteobacteria; o__Rhizobiales; f__Unclassified; g__Unclassified; s__Rhizobiales_bacterium_KCTC_52945
geneset000115983	elongation factor Tu, partial [Rhizobiales bacterium KCTC 52945]	gi|1407335583|ref|WP_111200375.1|	3.1e-156	95.14	100	560	k__Bacteria; p__Proteobacteria; c__Alphaproteobacteria; o__Rhizobiales; f__Unclassified; g__Unclassified; s__Rhizobiales_bacterium_KCTC_52945
geneset000116017	ABC transporter ATP-binding protein [Rhizobiales bacterium KCTC 52945]	gi|1407334936|ref|WP_111199728.1|	5.4e-56	57.59	100	226	k__Bacteria; p__Proteobacteria; c__Alphaproteobacteria; o__Rhizobiales; f__Unclassified; g__Unclassified; s__Rhizobiales_bacterium_KCTC_52945
geneset000116209	aminotransferase class V-fold PLP-dependent enzyme [Rhizobiales bacterium KCTC 52945]	gi|1407332407|ref|WP_111197487.1|	3.5e-113	89.12	100	417	k__Bacteria; p__Proteobacteria; c__Alphaproteobacteria; o__Rhizobiales; f__Unclassified; g__Unclassified; s__Rhizobiales_bacterium_KCTC_52945
geneset000116232	DUF1214 domain-containing protein [Rhizobiales bacterium KCTC 52945]	gi|1407331427|ref|WP_111196507.1|	1.3e-54	59.34	99.45	222	k__Bacteria; p__Proteobacteria; c__Alphaproteobacteria; o__Rhizobiales; f__Unclassified; g__Unclassified; s__Rhizobiales_bacterium_KCTC_52945
geneset000116233	hypothetical protein [Rhizobiales bacterium KCTC 52945]	gi|1407331428|ref|WP_111196508.1|	2.2e-34	74.47	98.95	154	k__Bacteria; p__Proteobacteria; c__Alphaproteobacteria; o__Rhizobiales; f__Unclassified; g__Unclassified; s__Rhizobiales_bacterium_KCTC_52945
geneset000116258	oxidoreductase [Rhizobiales bacterium KCTC 52945]	gi|1407333322|ref|WP_111198402.1|	6.8e-36	53.57	87.5	159	k__Bacteria; p__Proteobacteria; c__Alphaproteobacteria; o__Rhizobiales; f__Unclassified; g__Unclassified; s__Rhizobiales_bacterium_KCTC_52945
geneset000116303	response regulator transcription factor [Rhizobiales bacterium KCTC 52945]	gi|1407332549|ref|WP_111197629.1|	7.4e-52	78.36	100	212	k__Bacteria; p__Proteobacteria; c__Alphaproteobacteria; o__Rhizobiales; f__Unclassified; g__Unclassified; s__Rhizobiales_bacterium_KCTC_52945
geneset000116321	HAD family phosphatase [Rhizobiales bacterium KCTC 52945]	gi|1407334794|ref|WP_111199586.1|	3.8e-20	67.65	100	106	k__Bacteria; p__Proteobacteria; c__Alphaproteobacteria; o__Rhizobiales; f__Unclassified; g__Unclassified; s__Rhizobiales_bacterium_KCTC_52945
geneset000116322	MATE family efflux transporter [Rhizobiales bacterium KCTC 52945]	gi|1407334793|ref|WP_111199585.1|	2.8e-43	84.25	94.78	184	k__Bacteria; p__Proteobacteria; c__Alphaproteobacteria; o__Rhizobiales; f__Unclassified; g__Unclassified; s__Rhizobiales_bacterium_KCTC_52945
geneset000116326	CoA-binding protein [Rhizobiales bacterium KCTC 52945]	gi|1407335165|ref|WP_111199957.1|	2.3e-06	83.33	94.74	59	k__Bacteria; p__Proteobacteria; c__Alphaproteobacteria; o__Rhizobiales; f__Unclassified; g__Unclassified; s__Rhizobiales_bacterium_KCTC_52945
geneset000116338	glutamate synthase large subunit [Rhizobiales bacterium KCTC 52945]	gi|1407331072|ref|WP_111196152.1|	1.2e-96	85.51	100	362	k__Bacteria; p__Proteobacteria; c__Alphaproteobacteria; o__Rhizobiales; f__Unclassified; g__Unclassified; s__Rhizobiales_bacterium_KCTC_52945
geneset000116368	FAD-dependent oxidoreductase [Rhizobiales bacterium KCTC 52945]	gi|1407335144|ref|WP_111199936.1|	2.2e-93	92.49	100	350	k__Bacteria; p__Proteobacteria; c__Alphaproteobacteria; o__Rhizobiales; f__Unclassified; g__Unclassified; s__Rhizobiales_bacterium_KCTC_52945
geneset000116370	aldo/keto reductase [Rhizobiales bacterium KCTC 52945]	gi|1407334751|ref|WP_111199543.1|	6.5e-72	76.27	100	279	k__Bacteria; p__Proteobacteria; c__Alphaproteobacteria; o__Rhizobiales; f__Unclassified; g__Unclassified; s__Rhizobiales_bacterium_KCTC_52945
geneset000116567	ROK family protein [Rhizobiales bacterium KCTC 52945]	gi|1407332889|ref|WP_111197969.1|	1.9e-44	94	100	187	k__Bacteria; p__Proteobacteria; c__Alphaproteobacteria; o__Rhizobiales; f__Unclassified; g__Unclassified; s__Rhizobiales_bacterium_KCTC_52945
geneset000116568	sugar ABC transporter substrate-binding protein [Rhizobiales bacterium KCTC 52945]	gi|1407332891|ref|WP_111197971.1|	3.2e-23	79.49	100	116	k__Bacteria; p__Proteobacteria; c__Alphaproteobacteria; o__Rhizobiales; f__Unclassified; g__Unclassified; s__Rhizobiales_bacterium_KCTC_52945
geneset000116930	ABC transporter ATP-binding protein [Rhizobiales bacterium KCTC 52945]	gi|1407332205|ref|WP_111197285.1|	1.1e-16	94.12	100	94	k__Bacteria; p__Proteobacteria; c__Alphaproteobacteria; o__Rhizobiales; f__Unclassified; g__Unclassified; s__Rhizobiales_bacterium_KCTC_52945
geneset000116931	ABC transporter ATP-binding protein [Rhizobiales bacterium KCTC 52945]	gi|1407331773|ref|WP_111196853.1|	8e-65	89.36	100	255	k__Bacteria; p__Proteobacteria; c__Alphaproteobacteria; o__Rhizobiales; f__Unclassified; g__Unclassified; s__Rhizobiales_bacterium_KCTC_52945
geneset000117012	type III glutamate--ammonia ligase [Rhizobiales bacterium KCTC 52945]	gi|1407335115|ref|WP_111199907.1|	7.4e-36	96.2	100	158	k__Bacteria; p__Proteobacteria; c__Alphaproteobacteria; o__Rhizobiales; f__Unclassified; g__Unclassified; s__Rhizobiales_bacterium_KCTC_52945
geneset000117053	SIMPL domain-containing protein [Rhizobiales bacterium KCTC 52945]	gi|1407334693|ref|WP_111199485.1|	6.1e-06	67.39	100	58	k__Bacteria; p__Proteobacteria; c__Alphaproteobacteria; o__Rhizobiales; f__Unclassified; g__Unclassified; s__Rhizobiales_bacterium_KCTC_52945
geneset000117054	AMP nucleosidase [Rhizobiales bacterium KCTC 52945]	gi|1407334692|ref|WP_111199484.1|	2e-67	100	100	264	k__Bacteria; p__Proteobacteria; c__Alphaproteobacteria; o__Rhizobiales; f__Unclassified; g__Unclassified; s__Rhizobiales_bacterium_KCTC_52945
geneset000117082	phosphoenolpyruvate carboxykinase [Rhizobiales bacterium KCTC 52945]	gi|1407333676|ref|WP_111198722.1|	4.1e-58	82.09	99.26	233	k__Bacteria; p__Proteobacteria; c__Alphaproteobacteria; o__Rhizobiales; f__Unclassified; g__Unclassified; s__Rhizobiales_bacterium_KCTC_52945
geneset000117096	SMP-30/gluconolactonase/LRE family protein [Rhizobiales bacterium KCTC 52945]	gi|1407331384|ref|WP_111196464.1|	2.6e-75	86.96	100	290	k__Bacteria; p__Proteobacteria; c__Alphaproteobacteria; o__Rhizobiales; f__Unclassified; g__Unclassified; s__Rhizobiales_bacterium_KCTC_52945
geneset000117104	3D-(3,5/4)-trihydroxycyclohexane-1,2-dione acylhydrolase (decyclizing) [Rhizobiales bacterium KCTC 52945]	gi|1407331001|ref|WP_111196081.1|	4.7e-16	97.67	100	92	k__Bacteria; p__Proteobacteria; c__Alphaproteobacteria; o__Rhizobiales; f__Unclassified; g__Unclassified; s__Rhizobiales_bacterium_KCTC_52945
geneset000117105	myo-inosose-2 dehydratase [Rhizobiales bacterium KCTC 52945]	gi|1407331253|ref|WP_111196333.1|	2.4e-134	88.06	100	487	k__Bacteria; p__Proteobacteria; c__Alphaproteobacteria; o__Rhizobiales; f__Unclassified; g__Unclassified; s__Rhizobiales_bacterium_KCTC_52945
geneset000117162	DUF983 domain-containing protein [Rhizobiales bacterium KCTC 52945]	gi|1407334910|ref|WP_111199702.1|	6e-56	85.12	97.58	226	k__Bacteria; p__Proteobacteria; c__Alphaproteobacteria; o__Rhizobiales; f__Unclassified; g__Unclassified; s__Rhizobiales_bacterium_KCTC_52945
geneset000117177	amidohydrolase [Rhizobiales bacterium KCTC 52945]	gi|1407334374|ref|WP_111199316.1|	7.5e-24	65.52	95.6	119	k__Bacteria; p__Proteobacteria; c__Alphaproteobacteria; o__Rhizobiales; f__Unclassified; g__Unclassified; s__Rhizobiales_bacterium_KCTC_52945
geneset000117240	hypothetical protein [Rhizobiales bacterium KCTC 52945]	gi|1407332395|ref|WP_111197475.1|	1.7e-13	68.75	98.97	84	k__Bacteria; p__Proteobacteria; c__Alphaproteobacteria; o__Rhizobiales; f__Unclassified; g__Unclassified; s__Rhizobiales_bacterium_KCTC_52945
geneset000117241	PepSY domain-containing protein [Rhizobiales bacterium KCTC 52945]	gi|1407332393|ref|WP_111197473.1|	1.5e-34	90.36	98.81	154	k__Bacteria; p__Proteobacteria; c__Alphaproteobacteria; o__Rhizobiales; f__Unclassified; g__Unclassified; s__Rhizobiales_bacterium_KCTC_52945
geneset000117245	photosynthetic reaction center subunit M [Rhizobiales bacterium KCTC 52945]	gi|1407334727|ref|WP_111199519.1|	4.4e-121	95.96	97.37	443	k__Bacteria; p__Proteobacteria; c__Alphaproteobacteria; o__Rhizobiales; f__Unclassified; g__Unclassified; s__Rhizobiales_bacterium_KCTC_52945
geneset000117405	hypothetical protein DK847_12920 [Rhizobiales bacterium KCTC 52945]	gi|1403828871|ref|PZF76687.1|	8.2e-98	81.25	99.05	365	k__Bacteria; p__Proteobacteria; c__Alphaproteobacteria; o__Rhizobiales; f__Unclassified; g__Unclassified; s__Rhizobiales_bacterium_KCTC_52945
geneset000117441	ATP-dependent protease ATPase subunit HslU [Rhizobiales bacterium KCTC 52945]	gi|1407332806|ref|WP_111197886.1|	2.9e-43	86.92	100	183	k__Bacteria; p__Proteobacteria; c__Alphaproteobacteria; o__Rhizobiales; f__Unclassified; g__Unclassified; s__Rhizobiales_bacterium_KCTC_52945
geneset000117442	XRE family transcriptional regulator [Rhizobiales bacterium KCTC 52945]	gi|1407332804|ref|WP_111197884.1|	5e-16	76.27	98.33	92	k__Bacteria; p__Proteobacteria; c__Alphaproteobacteria; o__Rhizobiales; f__Unclassified; g__Unclassified; s__Rhizobiales_bacterium_KCTC_52945
geneset000117445	hypothetical protein [Rhizobiales bacterium KCTC 52945]	gi|1407335049|ref|WP_111199841.1|	4e-68	79.5	100	266	k__Bacteria; p__Proteobacteria; c__Alphaproteobacteria; o__Rhizobiales; f__Unclassified; g__Unclassified; s__Rhizobiales_bacterium_KCTC_52945
geneset000117532	DeoR/GlpR transcriptional regulator [Rhizobiales bacterium KCTC 52945]	gi|1407332687|ref|WP_111197767.1|	1.3e-15	84	96.15	90	k__Bacteria; p__Proteobacteria; c__Alphaproteobacteria; o__Rhizobiales; f__Unclassified; g__Unclassified; s__Rhizobiales_bacterium_KCTC_52945
geneset000117533	hypothetical protein [Rhizobiales bacterium KCTC 52945]	gi|1407332686|ref|WP_111197766.1|	8.7e-52	87.5	92.56	212	k__Bacteria; p__Proteobacteria; c__Alphaproteobacteria; o__Rhizobiales; f__Unclassified; g__Unclassified; s__Rhizobiales_bacterium_KCTC_52945
geneset000117615	cytochrome b/b6 [Rhizobiales bacterium KCTC 52945]	gi|1407330645|ref|WP_111195725.1|	5e-105	91.5	100	389	k__Bacteria; p__Proteobacteria; c__Alphaproteobacteria; o__Rhizobiales; f__Unclassified; g__Unclassified; s__Rhizobiales_bacterium_KCTC_52945
geneset000117653	ketol-acid reductoisomerase [Rhizobiales bacterium KCTC 52945]	gi|1407334389|ref|WP_111199331.1|	2.2e-154	94.76	100	554	k__Bacteria; p__Proteobacteria; c__Alphaproteobacteria; o__Rhizobiales; f__Unclassified; g__Unclassified; s__Rhizobiales_bacterium_KCTC_52945
geneset000117677	creatininase family protein [Rhizobiales bacterium KCTC 52945]	gi|1407331811|ref|WP_111196891.1|	2.9e-114	92.13	100	420	k__Bacteria; p__Proteobacteria; c__Alphaproteobacteria; o__Rhizobiales; f__Unclassified; g__Unclassified; s__Rhizobiales_bacterium_KCTC_52945
geneset000117712	succinylglutamate desuccinylase/aspartoacylase family protein [Rhizobiales bacterium KCTC 52945]	gi|1407331449|ref|WP_111196529.1|	1.4e-69	97.06	100	271	k__Bacteria; p__Proteobacteria; c__Alphaproteobacteria; o__Rhizobiales; f__Unclassified; g__Unclassified; s__Rhizobiales_bacterium_KCTC_52945
geneset000117713	30S ribosomal protein S6--L-glutamate ligase [Rhizobiales bacterium KCTC 52945]	gi|1407331448|ref|WP_111196528.1|	1.9e-44	96.94	100	187	k__Bacteria; p__Proteobacteria; c__Alphaproteobacteria; o__Rhizobiales; f__Unclassified; g__Unclassified; s__Rhizobiales_bacterium_KCTC_52945
geneset000117833	S41 family peptidase [Rhizobiales bacterium KCTC 52945]	gi|1407332305|ref|WP_111197385.1|	8.7e-32	90.12	100	145	k__Bacteria; p__Proteobacteria; c__Alphaproteobacteria; o__Rhizobiales; f__Unclassified; g__Unclassified; s__Rhizobiales_bacterium_KCTC_52945
geneset000117874	DUF1365 domain-containing protein [Rhizobiales bacterium KCTC 52945]	gi|1407332680|ref|WP_111197760.1|	7.4e-73	78.95	99.42	282	k__Bacteria; p__Proteobacteria; c__Alphaproteobacteria; o__Rhizobiales; f__Unclassified; g__Unclassified; s__Rhizobiales_bacterium_KCTC_52945
geneset000117878	xanthine dehydrogenase family protein molybdopterin-binding subunit [Rhizobiales bacterium KCTC 52945]	gi|1407333286|ref|WP_111198366.1|	1.4e-67	94.41	94.08	265	k__Bacteria; p__Proteobacteria; c__Alphaproteobacteria; o__Rhizobiales; f__Unclassified; g__Unclassified; s__Rhizobiales_bacterium_KCTC_52945
geneset000117912	hypothetical protein [Rhizobiales bacterium KCTC 52945]	gi|1407331124|ref|WP_111196204.1|	1.9e-48	86.61	100	201	k__Bacteria; p__Proteobacteria; c__Alphaproteobacteria; o__Rhizobiales; f__Unclassified; g__Unclassified; s__Rhizobiales_bacterium_KCTC_52945
geneset000117913	DUF4239 domain-containing protein [Rhizobiales bacterium KCTC 52945]	gi|1407331123|ref|WP_111196203.1|	2.9e-28	84.88	96.63	133	k__Bacteria; p__Proteobacteria; c__Alphaproteobacteria; o__Rhizobiales; f__Unclassified; g__Unclassified; s__Rhizobiales_bacterium_KCTC_52945
geneset000117936	LysM peptidoglycan-binding domain-containing protein [Rhizobiales bacterium KCTC 52945]	gi|1407334106|ref|WP_111199085.1|	3.9e-45	54.79	88.99	191	k__Bacteria; p__Proteobacteria; c__Alphaproteobacteria; o__Rhizobiales; f__Unclassified; g__Unclassified; s__Rhizobiales_bacterium_KCTC_52945
geneset000117992	magnesium-protoporphyrin IX monomethyl ester anaerobic oxidative cyclase [Rhizobiales bacterium KCTC 52945]	gi|1407330744|ref|WP_111195824.1|	6e-91	98.83	100	342	k__Bacteria; p__Proteobacteria; c__Alphaproteobacteria; o__Rhizobiales; f__Unclassified; g__Unclassified; s__Rhizobiales_bacterium_KCTC_52945
geneset000118211	L,D-transpeptidase [Rhizobiales bacterium KCTC 52945]	gi|1407333823|ref|WP_111198848.1|	3.1e-34	76	96.08	153	k__Bacteria; p__Proteobacteria; c__Alphaproteobacteria; o__Rhizobiales; f__Unclassified; g__Unclassified; s__Rhizobiales_bacterium_KCTC_52945
geneset000118282	hypothetical protein [Rhizobiales bacterium KCTC 52945]	gi|1407330884|ref|WP_111195964.1|	1.3e-53	85	68.57	218	k__Bacteria; p__Proteobacteria; c__Alphaproteobacteria; o__Rhizobiales; f__Unclassified; g__Unclassified; s__Rhizobiales_bacterium_KCTC_52945
geneset000118289	protein dehydratase [Rhizobiales bacterium KCTC 52945]	gi|1407333698|ref|WP_111198738.1|	1.2e-51	61.96	98.79	212	k__Bacteria; p__Proteobacteria; c__Alphaproteobacteria; o__Rhizobiales; f__Unclassified; g__Unclassified; s__Rhizobiales_bacterium_KCTC_52945
geneset000118304	GlsB/YeaQ/YmgE family stress response membrane protein [Rhizobiales bacterium KCTC 52945]	gi|1407333618|ref|WP_111198674.1|	4.6e-22	71.43	98.72	112	k__Bacteria; p__Proteobacteria; c__Alphaproteobacteria; o__Rhizobiales; f__Unclassified; g__Unclassified; s__Rhizobiales_bacterium_KCTC_52945
geneset000118377	bifunctional glutamate N-acetyltransferase/amino-acid acetyltransferase ArgJ [Rhizobiales bacterium KCTC 52945]	gi|1407331140|ref|WP_111196220.1|	3.8e-118	86.11	100	433	k__Bacteria; p__Proteobacteria; c__Alphaproteobacteria; o__Rhizobiales; f__Unclassified; g__Unclassified; s__Rhizobiales_bacterium_KCTC_52945
geneset000118383	SDR family oxidoreductase [Rhizobiales bacterium KCTC 52945]	gi|1407332414|ref|WP_111197494.1|	3e-76	91.93	100	293	k__Bacteria; p__Proteobacteria; c__Alphaproteobacteria; o__Rhizobiales; f__Unclassified; g__Unclassified; s__Rhizobiales_bacterium_KCTC_52945
geneset000118403	3-keto-5-aminohexanoate cleavage protein [Rhizobiales bacterium KCTC 52945]	gi|1407331686|ref|WP_111196766.1|	5.4e-72	91.84	100	279	k__Bacteria; p__Proteobacteria; c__Alphaproteobacteria; o__Rhizobiales; f__Unclassified; g__Unclassified; s__Rhizobiales_bacterium_KCTC_52945
geneset000118423	5-aminolevulinate synthase [Rhizobiales bacterium KCTC 52945]	gi|1407334678|ref|WP_111199470.1|	7.4e-34	86.9	100	152	k__Bacteria; p__Proteobacteria; c__Alphaproteobacteria; o__Rhizobiales; f__Unclassified; g__Unclassified; s__Rhizobiales_bacterium_KCTC_52945
geneset000118433	pyridoxal kinase [Rhizobiales bacterium KCTC 52945]	gi|1407332508|ref|WP_111197588.1|	1.2e-78	89.35	100	302	k__Bacteria; p__Proteobacteria; c__Alphaproteobacteria; o__Rhizobiales; f__Unclassified; g__Unclassified; s__Rhizobiales_bacterium_KCTC_52945
geneset000118482	50S ribosomal protein L11 [Rhizobiales bacterium KCTC 52945]	gi|1407333113|ref|WP_111198193.1|	8.9e-16	97.92	100	91	k__Bacteria; p__Proteobacteria; c__Alphaproteobacteria; o__Rhizobiales; f__Unclassified; g__Unclassified; s__Rhizobiales_bacterium_KCTC_52945
geneset000118483	50S ribosomal protein L1 [Rhizobiales bacterium KCTC 52945]	gi|1407333114|ref|WP_111198194.1|	1.2e-77	97.4	100	298	k__Bacteria; p__Proteobacteria; c__Alphaproteobacteria; o__Rhizobiales; f__Unclassified; g__Unclassified; s__Rhizobiales_bacterium_KCTC_52945
geneset000118513	N-acetyltransferase [Rhizobiales bacterium KCTC 52945]	gi|1407330687|ref|WP_111195767.1|	6e-11	75	100	75	k__Bacteria; p__Proteobacteria; c__Alphaproteobacteria; o__Rhizobiales; f__Unclassified; g__Unclassified; s__Rhizobiales_bacterium_KCTC_52945
geneset000118514	NUDIX domain-containing protein [Rhizobiales bacterium KCTC 52945]	gi|1407330688|ref|WP_111195768.1|	1.6e-50	64.78	100	208	k__Bacteria; p__Proteobacteria; c__Alphaproteobacteria; o__Rhizobiales; f__Unclassified; g__Unclassified; s__Rhizobiales_bacterium_KCTC_52945
geneset000118569	VOC family protein [Rhizobiales bacterium KCTC 52945]	gi|1407335576|ref|WP_111200368.1|	2.1e-31	90.91	100	143	k__Bacteria; p__Proteobacteria; c__Alphaproteobacteria; o__Rhizobiales; f__Unclassified; g__Unclassified; s__Rhizobiales_bacterium_KCTC_52945
geneset000118900	alpha/beta hydrolase [Rhizobiales bacterium KCTC 52945]	gi|1407333923|ref|WP_111198936.1|	4.2e-90	88.59	100	340	k__Bacteria; p__Proteobacteria; c__Alphaproteobacteria; o__Rhizobiales; f__Unclassified; g__Unclassified; s__Rhizobiales_bacterium_KCTC_52945
geneset000119017	sugar ABC transporter ATP-binding protein [Rhizobiales bacterium KCTC 52945]	gi|1407332689|ref|WP_111197769.1|	2.3e-101	64.8	100	378	k__Bacteria; p__Proteobacteria; c__Alphaproteobacteria; o__Rhizobiales; f__Unclassified; g__Unclassified; s__Rhizobiales_bacterium_KCTC_52945
geneset000119040	succinate dehydrogenase flavoprotein subunit [Rhizobiales bacterium KCTC 52945]	gi|1407332088|ref|WP_111197168.1|	1.9e-74	95.14	100	287	k__Bacteria; p__Proteobacteria; c__Alphaproteobacteria; o__Rhizobiales; f__Unclassified; g__Unclassified; s__Rhizobiales_bacterium_KCTC_52945
geneset000119060	threonylcarbamoyl-AMP synthase [Rhizobiales bacterium KCTC 52945]	gi|1407335035|ref|WP_111199827.1|	7e-51	90.43	100	209	k__Bacteria; p__Proteobacteria; c__Alphaproteobacteria; o__Rhizobiales; f__Unclassified; g__Unclassified; s__Rhizobiales_bacterium_KCTC_52945
geneset000119061	histone deacetylase family protein [Rhizobiales bacterium KCTC 52945]	gi|1407335036|ref|WP_111199828.1|	1.1e-19	92.31	100	104	k__Bacteria; p__Proteobacteria; c__Alphaproteobacteria; o__Rhizobiales; f__Unclassified; g__Unclassified; s__Rhizobiales_bacterium_KCTC_52945
geneset000119194	FAD-binding oxidoreductase [Rhizobiales bacterium KCTC 52945]	gi|1407330730|ref|WP_111195810.1|	4.1e-78	91.03	100	300	k__Bacteria; p__Proteobacteria; c__Alphaproteobacteria; o__Rhizobiales; f__Unclassified; g__Unclassified; s__Rhizobiales_bacterium_KCTC_52945
geneset000119205	phosphate ABC transporter permease PstA [Rhizobiales bacterium KCTC 52945]	gi|1407333928|ref|WP_111198940.1|	3.1e-55	92.97	100	223	k__Bacteria; p__Proteobacteria; c__Alphaproteobacteria; o__Rhizobiales; f__Unclassified; g__Unclassified; s__Rhizobiales_bacterium_KCTC_52945
geneset000119262	2,3-dehydroadipyl-CoA hydratase [Rhizobiales bacterium KCTC 52945]	gi|1407331844|ref|WP_111196924.1|	4.4e-78	73.61	98.63	300	k__Bacteria; p__Proteobacteria; c__Alphaproteobacteria; o__Rhizobiales; f__Unclassified; g__Unclassified; s__Rhizobiales_bacterium_KCTC_52945
geneset000119264	acyl-CoA dehydrogenase [Rhizobiales bacterium KCTC 52945]	gi|1407331266|ref|WP_111196346.1|	1.7e-22	89.29	30.27	115	k__Bacteria; p__Proteobacteria; c__Alphaproteobacteria; o__Rhizobiales; f__Unclassified; g__Unclassified; s__Rhizobiales_bacterium_KCTC_52945
geneset000119295	ATP-dependent chaperone ClpB [Rhizobiales bacterium KCTC 52945]	gi|1407335485|ref|WP_111200277.1|	1.4e-96	92.19	100	361	k__Bacteria; p__Proteobacteria; c__Alphaproteobacteria; o__Rhizobiales; f__Unclassified; g__Unclassified; s__Rhizobiales_bacterium_KCTC_52945
geneset000119331	Gfo/Idh/MocA family oxidoreductase [Rhizobiales bacterium KCTC 52945]	gi|1407331643|ref|WP_111196723.1|	2e-22	78.48	80.61	114	k__Bacteria; p__Proteobacteria; c__Alphaproteobacteria; o__Rhizobiales; f__Unclassified; g__Unclassified; s__Rhizobiales_bacterium_KCTC_52945
geneset000119386	bifunctional (p)ppGpp synthetase/guanosine-3&apos;,5&apos;-bis(diphosphate) 3&apos;-pyrophosphohydrolase [Rhizobiales bacterium KCTC 52945]	gi|1407333341|ref|WP_111198421.1|	5.1e-128	95.06	100	466	k__Bacteria; p__Proteobacteria; c__Alphaproteobacteria; o__Rhizobiales; f__Unclassified; g__Unclassified; s__Rhizobiales_bacterium_KCTC_52945
geneset000119415	phosphate regulon transcriptional regulatory protein PhoB [Rhizobiales bacterium KCTC 52945]	gi|1407333931|ref|WP_111198943.1|	4.3e-65	99.22	98.46	256	k__Bacteria; p__Proteobacteria; c__Alphaproteobacteria; o__Rhizobiales; f__Unclassified; g__Unclassified; s__Rhizobiales_bacterium_KCTC_52945
geneset000119454	adenylate kinase [Rhizobiales bacterium KCTC 52945]	gi|1407333579|ref|WP_111198635.1|	8.5e-48	97.09	100	198	k__Bacteria; p__Proteobacteria; c__Alphaproteobacteria; o__Rhizobiales; f__Unclassified; g__Unclassified; s__Rhizobiales_bacterium_KCTC_52945
geneset000119455	preprotein translocase subunit SecY [Rhizobiales bacterium KCTC 52945]	gi|1407333580|ref|WP_111198636.1|	7.3e-50	95.37	100	205	k__Bacteria; p__Proteobacteria; c__Alphaproteobacteria; o__Rhizobiales; f__Unclassified; g__Unclassified; s__Rhizobiales_bacterium_KCTC_52945
geneset000119577	amino acid synthesis family protein [Rhizobiales bacterium KCTC 52945]	gi|1407331461|ref|WP_111196541.1|	1e-45	86.41	100	191	k__Bacteria; p__Proteobacteria; c__Alphaproteobacteria; o__Rhizobiales; f__Unclassified; g__Unclassified; s__Rhizobiales_bacterium_KCTC_52945
geneset000119585	ABC transporter permease [Rhizobiales bacterium KCTC 52945]	gi|1407334904|ref|WP_111199696.1|	6.7e-82	92.98	100	312	k__Bacteria; p__Proteobacteria; c__Alphaproteobacteria; o__Rhizobiales; f__Unclassified; g__Unclassified; s__Rhizobiales_bacterium_KCTC_52945
geneset000119708	magnesium-protoporphyrin IX monomethyl ester anaerobic oxidative cyclase [Rhizobiales bacterium KCTC 52945]	gi|1407330744|ref|WP_111195824.1|	2.8e-70	92.65	96.45	273	k__Bacteria; p__Proteobacteria; c__Alphaproteobacteria; o__Rhizobiales; f__Unclassified; g__Unclassified; s__Rhizobiales_bacterium_KCTC_52945
geneset000119847	hypothetical protein [Rhizobiales bacterium KCTC 52945]	gi|1407332373|ref|WP_111197453.1|	1.1e-51	66.03	100	212	k__Bacteria; p__Proteobacteria; c__Alphaproteobacteria; o__Rhizobiales; f__Unclassified; g__Unclassified; s__Rhizobiales_bacterium_KCTC_52945
geneset000119933	amidophosphoribosyltransferase [Rhizobiales bacterium KCTC 52945]	gi|1407334901|ref|WP_111199693.1|	3.7e-137	96.81	100	496	k__Bacteria; p__Proteobacteria; c__Alphaproteobacteria; o__Rhizobiales; f__Unclassified; g__Unclassified; s__Rhizobiales_bacterium_KCTC_52945
geneset000120004	2-oxoglutarate dehydrogenase E1 component [Rhizobiales bacterium KCTC 52945]	gi|1407335318|ref|WP_111200110.1|	2e-53	86.44	77.12	218	k__Bacteria; p__Proteobacteria; c__Alphaproteobacteria; o__Rhizobiales; f__Unclassified; g__Unclassified; s__Rhizobiales_bacterium_KCTC_52945
geneset000120025	GTPase HflX [Rhizobiales bacterium KCTC 52945]	gi|1407333469|ref|WP_111198541.1|	8.9e-80	83.96	100	305	k__Bacteria; p__Proteobacteria; c__Alphaproteobacteria; o__Rhizobiales; f__Unclassified; g__Unclassified; s__Rhizobiales_bacterium_KCTC_52945
geneset000120070	ATP-dependent DNA helicase RecG [Rhizobiales bacterium KCTC 52945]	gi|1407333137|ref|WP_111198217.1|	5.2e-76	95.03	100	293	k__Bacteria; p__Proteobacteria; c__Alphaproteobacteria; o__Rhizobiales; f__Unclassified; g__Unclassified; s__Rhizobiales_bacterium_KCTC_52945
geneset000120133	PstS family phosphate ABC transporter substrate-binding protein [Rhizobiales bacterium KCTC 52945]	gi|1407333926|ref|WP_111198938.1|	2.3e-77	81.82	100	297	k__Bacteria; p__Proteobacteria; c__Alphaproteobacteria; o__Rhizobiales; f__Unclassified; g__Unclassified; s__Rhizobiales_bacterium_KCTC_52945
geneset000120194	chlorophyllide a reductase subunit Z [Rhizobiales bacterium KCTC 52945]	gi|1407334497|ref|WP_111199439.1|	9.6e-121	94.22	100	442	k__Bacteria; p__Proteobacteria; c__Alphaproteobacteria; o__Rhizobiales; f__Unclassified; g__Unclassified; s__Rhizobiales_bacterium_KCTC_52945
geneset000120211	methyltransferase [Rhizobiales bacterium KCTC 52945]	gi|1407335460|ref|WP_111200252.1|	1.9e-27	77.65	93.41	131	k__Bacteria; p__Proteobacteria; c__Alphaproteobacteria; o__Rhizobiales; f__Unclassified; g__Unclassified; s__Rhizobiales_bacterium_KCTC_52945
geneset000120241	PKD domain-containing protein [Rhizobiales bacterium KCTC 52945]	gi|1407330720|ref|WP_111195800.1|	6.8e-87	72.27	100	329	k__Bacteria; p__Proteobacteria; c__Alphaproteobacteria; o__Rhizobiales; f__Unclassified; g__Unclassified; s__Rhizobiales_bacterium_KCTC_52945
geneset000120256	sulfatase [Rhizobiales bacterium KCTC 52945]	gi|1407334192|ref|WP_111199151.1|	1.1e-61	79.31	100	245	k__Bacteria; p__Proteobacteria; c__Alphaproteobacteria; o__Rhizobiales; f__Unclassified; g__Unclassified; s__Rhizobiales_bacterium_KCTC_52945
geneset000120261	EVE domain-containing protein [Rhizobiales bacterium KCTC 52945]	gi|1407332101|ref|WP_111197181.1|	2.1e-48	95.88	100	200	k__Bacteria; p__Proteobacteria; c__Alphaproteobacteria; o__Rhizobiales; f__Unclassified; g__Unclassified; s__Rhizobiales_bacterium_KCTC_52945
geneset000120262	hypothetical protein [Rhizobiales bacterium KCTC 52945]	gi|1407332103|ref|WP_111197183.1|	5.3e-25	85.29	95.77	122	k__Bacteria; p__Proteobacteria; c__Alphaproteobacteria; o__Rhizobiales; f__Unclassified; g__Unclassified; s__Rhizobiales_bacterium_KCTC_52945
geneset000120282	TerC family protein [Rhizobiales bacterium KCTC 52945]	gi|1407334391|ref|WP_111199333.1|	4.1e-79	89.02	100	303	k__Bacteria; p__Proteobacteria; c__Alphaproteobacteria; o__Rhizobiales; f__Unclassified; g__Unclassified; s__Rhizobiales_bacterium_KCTC_52945
geneset000120302	VWA domain-containing protein [Rhizobiales bacterium KCTC 52945]	gi|1407330908|ref|WP_111195988.1|	2.2e-90	94.58	99.4	340	k__Bacteria; p__Proteobacteria; c__Alphaproteobacteria; o__Rhizobiales; f__Unclassified; g__Unclassified; s__Rhizobiales_bacterium_KCTC_52945
geneset000120388	amidohydrolase [Rhizobiales bacterium KCTC 52945]	gi|1407335452|ref|WP_111200244.1|	3.1e-84	94.58	100	320	k__Bacteria; p__Proteobacteria; c__Alphaproteobacteria; o__Rhizobiales; f__Unclassified; g__Unclassified; s__Rhizobiales_bacterium_KCTC_52945
geneset000120427	SDR family oxidoreductase [Rhizobiales bacterium KCTC 52945]	gi|1407335126|ref|WP_111199918.1|	1.3e-55	94.02	100	224	k__Bacteria; p__Proteobacteria; c__Alphaproteobacteria; o__Rhizobiales; f__Unclassified; g__Unclassified; s__Rhizobiales_bacterium_KCTC_52945
geneset000120452	DUF2207 domain-containing protein [Rhizobiales bacterium KCTC 52945]	gi|1407332487|ref|WP_111197567.1|	2.1e-65	90	76.92	258	k__Bacteria; p__Proteobacteria; c__Alphaproteobacteria; o__Rhizobiales; f__Unclassified; g__Unclassified; s__Rhizobiales_bacterium_KCTC_52945
geneset000120461	ABC transporter permease [Rhizobiales bacterium KCTC 52945]	gi|1407331328|ref|WP_111196408.1|	8.8e-07	100	100	60	k__Bacteria; p__Proteobacteria; c__Alphaproteobacteria; o__Rhizobiales; f__Unclassified; g__Unclassified; s__Rhizobiales_bacterium_KCTC_52945
geneset000120485	trimethylamine methyltransferase [Rhizobiales bacterium KCTC 52945]	gi|1407333748|ref|WP_111198781.1|	6e-91	96.45	100	342	k__Bacteria; p__Proteobacteria; c__Alphaproteobacteria; o__Rhizobiales; f__Unclassified; g__Unclassified; s__Rhizobiales_bacterium_KCTC_52945
geneset000120564	peroxiredoxin [Rhizobiales bacterium KCTC 52945]	gi|1407333436|ref|WP_111198516.1|	3.7e-90	98.78	100	340	k__Bacteria; p__Proteobacteria; c__Alphaproteobacteria; o__Rhizobiales; f__Unclassified; g__Unclassified; s__Rhizobiales_bacterium_KCTC_52945
geneset000120575	tRNA (guanosine(46)-N7)-methyltransferase TrmB [Rhizobiales bacterium KCTC 52945]	gi|1407334814|ref|WP_111199606.1|	8e-88	92.81	100	332	k__Bacteria; p__Proteobacteria; c__Alphaproteobacteria; o__Rhizobiales; f__Unclassified; g__Unclassified; s__Rhizobiales_bacterium_KCTC_52945
geneset000120588	rhomboid family intramembrane serine protease [Rhizobiales bacterium KCTC 52945]	gi|1407332524|ref|WP_111197604.1|	4e-12	82.93	97.62	79	k__Bacteria; p__Proteobacteria; c__Alphaproteobacteria; o__Rhizobiales; f__Unclassified; g__Unclassified; s__Rhizobiales_bacterium_KCTC_52945
geneset000120589	electron transfer flavoprotein subunit beta/FixA family protein [Rhizobiales bacterium KCTC 52945]	gi|1407332526|ref|WP_111197606.1|	2.6e-44	98.08	100	187	k__Bacteria; p__Proteobacteria; c__Alphaproteobacteria; o__Rhizobiales; f__Unclassified; g__Unclassified; s__Rhizobiales_bacterium_KCTC_52945
geneset000120596	F0F1 ATP synthase subunit gamma [Rhizobiales bacterium KCTC 52945]	gi|1407332318|ref|WP_111197398.1|	7.1e-85	87.17	100	322	k__Bacteria; p__Proteobacteria; c__Alphaproteobacteria; o__Rhizobiales; f__Unclassified; g__Unclassified; s__Rhizobiales_bacterium_KCTC_52945
geneset000122467	polyribonucleotide nucleotidyltransferase [Rhizobiales bacterium KCTC 52945]	gi|1407334822|ref|WP_111199614.1|	2.2e-126	93.9	100	461	k__Bacteria; p__Proteobacteria; c__Alphaproteobacteria; o__Rhizobiales; f__Unclassified; g__Unclassified; s__Rhizobiales_bacterium_KCTC_52945
geneset000122569	ABC transporter substrate-binding protein [Rhizobiales bacterium KCTC 52945]	gi|1407335532|ref|WP_111200324.1|	1.2e-169	95.51	100	605	k__Bacteria; p__Proteobacteria; c__Alphaproteobacteria; o__Rhizobiales; f__Unclassified; g__Unclassified; s__Rhizobiales_bacterium_KCTC_52945
geneset000122622	transcriptional repressor LexA [Rhizobiales bacterium KCTC 52945]	gi|1407333528|ref|WP_111198584.1|	3.2e-27	100	100	129	k__Bacteria; p__Proteobacteria; c__Alphaproteobacteria; o__Rhizobiales; f__Unclassified; g__Unclassified; s__Rhizobiales_bacterium_KCTC_52945
geneset000122626	Gfo/Idh/MocA family oxidoreductase [Rhizobiales bacterium KCTC 52945]	gi|1407332964|ref|WP_111198044.1|	2.2e-94	85.95	100	354	k__Bacteria; p__Proteobacteria; c__Alphaproteobacteria; o__Rhizobiales; f__Unclassified; g__Unclassified; s__Rhizobiales_bacterium_KCTC_52945
geneset000122641	YigZ family protein [Rhizobiales bacterium KCTC 52945]	gi|1407335273|ref|WP_111200065.1|	4.4e-19	80	64.52	103	k__Bacteria; p__Proteobacteria; c__Alphaproteobacteria; o__Rhizobiales; f__Unclassified; g__Unclassified; s__Rhizobiales_bacterium_KCTC_52945
geneset000122662	cytochrome c oxidase subunit I [Rhizobiales bacterium KCTC 52945]	gi|1407334798|ref|WP_111199590.1|	5.8e-115	91.2	100	422	k__Bacteria; p__Proteobacteria; c__Alphaproteobacteria; o__Rhizobiales; f__Unclassified; g__Unclassified; s__Rhizobiales_bacterium_KCTC_52945
geneset000122689	ABC transporter substrate-binding protein [Rhizobiales bacterium KCTC 52945]	gi|1407331779|ref|WP_111196859.1|	6.4e-32	88.31	98.72	145	k__Bacteria; p__Proteobacteria; c__Alphaproteobacteria; o__Rhizobiales; f__Unclassified; g__Unclassified; s__Rhizobiales_bacterium_KCTC_52945
geneset000122690	branched-chain amino acid ABC transporter permease [Rhizobiales bacterium KCTC 52945]	gi|1407331777|ref|WP_111196857.1|	1.2e-28	90.36	100	134	k__Bacteria; p__Proteobacteria; c__Alphaproteobacteria; o__Rhizobiales; f__Unclassified; g__Unclassified; s__Rhizobiales_bacterium_KCTC_52945
geneset000122694	ABC transporter ATP-binding protein [Rhizobiales bacterium KCTC 52945]	gi|1407331506|ref|WP_111196586.1|	1.4e-87	94.35	100	331	k__Bacteria; p__Proteobacteria; c__Alphaproteobacteria; o__Rhizobiales; f__Unclassified; g__Unclassified; s__Rhizobiales_bacterium_KCTC_52945
geneset000122695	DUF1194 domain-containing protein [Rhizobiales bacterium KCTC 52945]	gi|1407331505|ref|WP_111196585.1|	2.1e-45	76.27	98.33	191	k__Bacteria; p__Proteobacteria; c__Alphaproteobacteria; o__Rhizobiales; f__Unclassified; g__Unclassified; s__Rhizobiales_bacterium_KCTC_52945
geneset000122807	F0F1 ATP synthase subunit delta [Rhizobiales bacterium KCTC 52945]	gi|1407332322|ref|WP_111197402.1|	7.8e-60	92.96	100	239	k__Bacteria; p__Proteobacteria; c__Alphaproteobacteria; o__Rhizobiales; f__Unclassified; g__Unclassified; s__Rhizobiales_bacterium_KCTC_52945
geneset000122846	signal recognition particle protein [Rhizobiales bacterium KCTC 52945]	gi|1407332364|ref|WP_111197444.1|	5.5e-62	98.11	100	246	k__Bacteria; p__Proteobacteria; c__Alphaproteobacteria; o__Rhizobiales; f__Unclassified; g__Unclassified; s__Rhizobiales_bacterium_KCTC_52945
geneset000122864	NADP-dependent malic enzyme [Rhizobiales bacterium KCTC 52945]	gi|1407334473|ref|WP_111199415.1|	8.9e-58	93.8	96.99	232	k__Bacteria; p__Proteobacteria; c__Alphaproteobacteria; o__Rhizobiales; f__Unclassified; g__Unclassified; s__Rhizobiales_bacterium_KCTC_52945
geneset000123023	error-prone DNA polymerase [Rhizobiales bacterium KCTC 52945]	gi|1407331111|ref|WP_111196191.1|	1.1e-51	87.29	96.72	211	k__Bacteria; p__Proteobacteria; c__Alphaproteobacteria; o__Rhizobiales; f__Unclassified; g__Unclassified; s__Rhizobiales_bacterium_KCTC_52945
geneset000123024	DNA polymerase Y family protein [Rhizobiales bacterium KCTC 52945]	gi|1407331112|ref|WP_111196192.1|	5.9e-184	89.81	100	652	k__Bacteria; p__Proteobacteria; c__Alphaproteobacteria; o__Rhizobiales; f__Unclassified; g__Unclassified; s__Rhizobiales_bacterium_KCTC_52945
geneset000123055	sarcosine oxidase subunit delta [Rhizobiales bacterium KCTC 52945]	gi|1407331411|ref|WP_111196491.1|	4.1e-20	85.45	96.49	105	k__Bacteria; p__Proteobacteria; c__Alphaproteobacteria; o__Rhizobiales; f__Unclassified; g__Unclassified; s__Rhizobiales_bacterium_KCTC_52945
geneset000123056	sarcosine oxidase subunit alpha family protein [Rhizobiales bacterium KCTC 52945]	gi|1407331412|ref|WP_111196492.1|	1.5e-53	89.47	100	218	k__Bacteria; p__Proteobacteria; c__Alphaproteobacteria; o__Rhizobiales; f__Unclassified; g__Unclassified; s__Rhizobiales_bacterium_KCTC_52945
geneset000123097	protein meaA [Rhizobiales bacterium KCTC 52945]	gi|1407332282|ref|WP_111197362.1|	0	94.37	99.49	1094	k__Bacteria; p__Proteobacteria; c__Alphaproteobacteria; o__Rhizobiales; f__Unclassified; g__Unclassified; s__Rhizobiales_bacterium_KCTC_52945
geneset000123149	amidase [Rhizobiales bacterium KCTC 52945]	gi|1407334349|ref|WP_111199291.1|	3.5e-105	83.4	100	390	k__Bacteria; p__Proteobacteria; c__Alphaproteobacteria; o__Rhizobiales; f__Unclassified; g__Unclassified; s__Rhizobiales_bacterium_KCTC_52945
geneset000123188	DNA mismatch repair endonuclease MutL [Rhizobiales bacterium KCTC 52945]	gi|1407331365|ref|WP_111196445.1|	3.6e-80	90.42	100	307	k__Bacteria; p__Proteobacteria; c__Alphaproteobacteria; o__Rhizobiales; f__Unclassified; g__Unclassified; s__Rhizobiales_bacterium_KCTC_52945
geneset000123193	response regulator [Rhizobiales bacterium KCTC 52945]	gi|1407332848|ref|WP_111197928.1|	2.8e-100	74.23	100	374	k__Bacteria; p__Proteobacteria; c__Alphaproteobacteria; o__Rhizobiales; f__Unclassified; g__Unclassified; s__Rhizobiales_bacterium_KCTC_52945
geneset000123251	formimidoylglutamate deiminase [Rhizobiales bacterium KCTC 52945]	gi|1407334956|ref|WP_111199748.1|	4.6e-142	83.66	100	513	k__Bacteria; p__Proteobacteria; c__Alphaproteobacteria; o__Rhizobiales; f__Unclassified; g__Unclassified; s__Rhizobiales_bacterium_KCTC_52945
geneset000123252	CRTAC1 family protein [Rhizobiales bacterium KCTC 52945]	gi|1407333761|ref|WP_111198793.1|	1.8e-131	85.04	98.45	478	k__Bacteria; p__Proteobacteria; c__Alphaproteobacteria; o__Rhizobiales; f__Unclassified; g__Unclassified; s__Rhizobiales_bacterium_KCTC_52945
geneset000123260	MBL fold metallo-hydrolase [Rhizobiales bacterium KCTC 52945]	gi|1407332251|ref|WP_111197331.1|	5.8e-90	83.16	100	339	k__Bacteria; p__Proteobacteria; c__Alphaproteobacteria; o__Rhizobiales; f__Unclassified; g__Unclassified; s__Rhizobiales_bacterium_KCTC_52945
geneset000123309	isoleucine--tRNA ligase [Rhizobiales bacterium KCTC 52945]	gi|1407331370|ref|WP_111196450.1|	5.3e-133	92.56	100	483	k__Bacteria; p__Proteobacteria; c__Alphaproteobacteria; o__Rhizobiales; f__Unclassified; g__Unclassified; s__Rhizobiales_bacterium_KCTC_52945
geneset000123372	LacI family DNA-binding transcriptional regulator [Rhizobiales bacterium KCTC 52945]	gi|1407333942|ref|WP_111198952.1|	1.1e-100	89.5	100	375	k__Bacteria; p__Proteobacteria; c__Alphaproteobacteria; o__Rhizobiales; f__Unclassified; g__Unclassified; s__Rhizobiales_bacterium_KCTC_52945
geneset000123554	RNA polymerase sigma factor RpoH [Rhizobiales bacterium KCTC 52945]	gi|1407330773|ref|WP_111195853.1|	2.9e-136	96.18	85.34	494	k__Bacteria; p__Proteobacteria; c__Alphaproteobacteria; o__Rhizobiales; f__Unclassified; g__Unclassified; s__Rhizobiales_bacterium_KCTC_52945
geneset000123555	CAP domain-containing protein [Rhizobiales bacterium KCTC 52945]	gi|1407330776|ref|WP_111195856.1|	2.5e-40	75.22	100	174	k__Bacteria; p__Proteobacteria; c__Alphaproteobacteria; o__Rhizobiales; f__Unclassified; g__Unclassified; s__Rhizobiales_bacterium_KCTC_52945
geneset000123718	CoA ester lyase [Rhizobiales bacterium KCTC 52945]	gi|1407332510|ref|WP_111197590.1|	1.9e-145	96.38	96.5	524	k__Bacteria; p__Proteobacteria; c__Alphaproteobacteria; o__Rhizobiales; f__Unclassified; g__Unclassified; s__Rhizobiales_bacterium_KCTC_52945
geneset000123879	DNA-protecting protein DprA [Rhizobiales bacterium KCTC 52945]	gi|1407333422|ref|WP_111198502.1|	4.6e-49	73.72	100	203	k__Bacteria; p__Proteobacteria; c__Alphaproteobacteria; o__Rhizobiales; f__Unclassified; g__Unclassified; s__Rhizobiales_bacterium_KCTC_52945
geneset000123880	glycerol-3-phosphate 1-O-acyltransferase [Rhizobiales bacterium KCTC 52945]	gi|1407333424|ref|WP_111198504.1|	5.5e-70	86.79	100	273	k__Bacteria; p__Proteobacteria; c__Alphaproteobacteria; o__Rhizobiales; f__Unclassified; g__Unclassified; s__Rhizobiales_bacterium_KCTC_52945
geneset000123972	chlorophyll synthesis pathway protein BchC [Rhizobiales bacterium KCTC 52945]	gi|1407334494|ref|WP_111199436.1|	5.3e-61	88.32	98.56	243	k__Bacteria; p__Proteobacteria; c__Alphaproteobacteria; o__Rhizobiales; f__Unclassified; g__Unclassified; s__Rhizobiales_bacterium_KCTC_52945
geneset000123983	disulfide bond formation protein B [Rhizobiales bacterium KCTC 52945]	gi|1407334898|ref|WP_111199690.1|	3e-69	75.42	100	270	k__Bacteria; p__Proteobacteria; c__Alphaproteobacteria; o__Rhizobiales; f__Unclassified; g__Unclassified; s__Rhizobiales_bacterium_KCTC_52945
geneset000123995	ubiquinol-cytochrome c reductase iron-sulfur subunit [Rhizobiales bacterium KCTC 52945]	gi|1407330646|ref|WP_111195726.1|	1.4e-24	80.65	100	120	k__Bacteria; p__Proteobacteria; c__Alphaproteobacteria; o__Rhizobiales; f__Unclassified; g__Unclassified; s__Rhizobiales_bacterium_KCTC_52945
geneset000124073	glycerol-3-phosphate dehydrogenase [Rhizobiales bacterium KCTC 52945]	gi|1407333680|ref|WP_111198725.1|	4.2e-116	92	99.56	426	k__Bacteria; p__Proteobacteria; c__Alphaproteobacteria; o__Rhizobiales; f__Unclassified; g__Unclassified; s__Rhizobiales_bacterium_KCTC_52945
geneset000124232	succinate dehydrogenase flavoprotein subunit [Rhizobiales bacterium KCTC 52945]	gi|1407332088|ref|WP_111197168.1|	5.7e-219	99.73	100	769	k__Bacteria; p__Proteobacteria; c__Alphaproteobacteria; o__Rhizobiales; f__Unclassified; g__Unclassified; s__Rhizobiales_bacterium_KCTC_52945
geneset000124241	hypothetical protein [Rhizobiales bacterium KCTC 52945]	gi|1407330855|ref|WP_111195935.1|	1.9e-13	52	89.29	84	k__Bacteria; p__Proteobacteria; c__Alphaproteobacteria; o__Rhizobiales; f__Unclassified; g__Unclassified; s__Rhizobiales_bacterium_KCTC_52945
geneset000124328	LPS-assembly protein LptD [Rhizobiales bacterium KCTC 52945]	gi|1407332442|ref|WP_111197522.1|	6.4e-99	73.95	100	369	k__Bacteria; p__Proteobacteria; c__Alphaproteobacteria; o__Rhizobiales; f__Unclassified; g__Unclassified; s__Rhizobiales_bacterium_KCTC_52945
geneset000124382	hypothetical protein [Rhizobiales bacterium KCTC 52945]	gi|1407332244|ref|WP_111197324.1|	3.6e-67	82.08	100	263	k__Bacteria; p__Proteobacteria; c__Alphaproteobacteria; o__Rhizobiales; f__Unclassified; g__Unclassified; s__Rhizobiales_bacterium_KCTC_52945
geneset000124420	carbohydrate ABC transporter permease [Rhizobiales bacterium KCTC 52945]	gi|1407335341|ref|WP_111200133.1|	7.3e-148	91.39	100	532	k__Bacteria; p__Proteobacteria; c__Alphaproteobacteria; o__Rhizobiales; f__Unclassified; g__Unclassified; s__Rhizobiales_bacterium_KCTC_52945
geneset000124434	NADH-quinone oxidoreductase subunit NuoI [Rhizobiales bacterium KCTC 52945]	gi|1407334276|ref|WP_111199219.1|	1.5e-42	98.81	100	181	k__Bacteria; p__Proteobacteria; c__Alphaproteobacteria; o__Rhizobiales; f__Unclassified; g__Unclassified; s__Rhizobiales_bacterium_KCTC_52945
geneset000124435	NADH-quinone oxidoreductase subunit J [Rhizobiales bacterium KCTC 52945]	gi|1407334275|ref|WP_111199218.1|	3.1e-86	92.54	100	327	k__Bacteria; p__Proteobacteria; c__Alphaproteobacteria; o__Rhizobiales; f__Unclassified; g__Unclassified; s__Rhizobiales_bacterium_KCTC_52945
geneset000124461	excinuclease ABC subunit UvrC [Rhizobiales bacterium KCTC 52945]	gi|1407330676|ref|WP_111195756.1|	9.8e-189	95.71	100	668	k__Bacteria; p__Proteobacteria; c__Alphaproteobacteria; o__Rhizobiales; f__Unclassified; g__Unclassified; s__Rhizobiales_bacterium_KCTC_52945
geneset000124470	methylmalonyl-CoA mutase [Rhizobiales bacterium KCTC 52945]	gi|1407331452|ref|WP_111196532.1|	3.5e-100	96.84	100	373	k__Bacteria; p__Proteobacteria; c__Alphaproteobacteria; o__Rhizobiales; f__Unclassified; g__Unclassified; s__Rhizobiales_bacterium_KCTC_52945
geneset000124477	type I pantothenate kinase [Rhizobiales bacterium KCTC 52945]	gi|1407332816|ref|WP_111197896.1|	5.8e-71	93.66	100	276	k__Bacteria; p__Proteobacteria; c__Alphaproteobacteria; o__Rhizobiales; f__Unclassified; g__Unclassified; s__Rhizobiales_bacterium_KCTC_52945
geneset000124532	acetyl-CoA carboxylase biotin carboxylase subunit [Rhizobiales bacterium KCTC 52945]	gi|1407334059|ref|WP_111199049.1|	7.2e-98	97.83	100	365	k__Bacteria; p__Proteobacteria; c__Alphaproteobacteria; o__Rhizobiales; f__Unclassified; g__Unclassified; s__Rhizobiales_bacterium_KCTC_52945
geneset000124725	acyl-CoA dehydrogenase [Rhizobiales bacterium KCTC 52945]	gi|1407331442|ref|WP_111196522.1|	9.3e-124	96.46	100	452	k__Bacteria; p__Proteobacteria; c__Alphaproteobacteria; o__Rhizobiales; f__Unclassified; g__Unclassified; s__Rhizobiales_bacterium_KCTC_52945
geneset000124726	GNAT family N-acetyltransferase [Rhizobiales bacterium KCTC 52945]	gi|1407332174|ref|WP_111197254.1|	3.9e-34	90	81.63	153	k__Bacteria; p__Proteobacteria; c__Alphaproteobacteria; o__Rhizobiales; f__Unclassified; g__Unclassified; s__Rhizobiales_bacterium_KCTC_52945
geneset000124745	N-carbamoylputrescine amidase [Rhizobiales bacterium KCTC 52945]	gi|1407334758|ref|WP_111199550.1|	2.7e-117	94.34	100	430	k__Bacteria; p__Proteobacteria; c__Alphaproteobacteria; o__Rhizobiales; f__Unclassified; g__Unclassified; s__Rhizobiales_bacterium_KCTC_52945
geneset000124746	heme-binding protein [Rhizobiales bacterium KCTC 52945]	gi|1407330542|ref|WP_111195622.1|	1.4e-53	71.63	99.3	218	k__Bacteria; p__Proteobacteria; c__Alphaproteobacteria; o__Rhizobiales; f__Unclassified; g__Unclassified; s__Rhizobiales_bacterium_KCTC_52945
geneset000124770	altronate dehydratase [Rhizobiales bacterium KCTC 52945]	gi|1407332900|ref|WP_111197980.1|	2e-97	95.58	100	364	k__Bacteria; p__Proteobacteria; c__Alphaproteobacteria; o__Rhizobiales; f__Unclassified; g__Unclassified; s__Rhizobiales_bacterium_KCTC_52945
geneset000124774	putative lipid II flippase FtsW [Rhizobiales bacterium KCTC 52945]	gi|1407334718|ref|WP_111199510.1|	7.8e-86	94.25	100	325	k__Bacteria; p__Proteobacteria; c__Alphaproteobacteria; o__Rhizobiales; f__Unclassified; g__Unclassified; s__Rhizobiales_bacterium_KCTC_52945
geneset000124795	iron-sulfur cluster carrier protein ApbC [Rhizobiales bacterium KCTC 52945]	gi|1407331530|ref|WP_111196610.1|	1.3e-103	93.02	100	385	k__Bacteria; p__Proteobacteria; c__Alphaproteobacteria; o__Rhizobiales; f__Unclassified; g__Unclassified; s__Rhizobiales_bacterium_KCTC_52945
geneset000124876	fructoselysine 6-kinase [Rhizobiales bacterium KCTC 52945]	gi|1407334132|ref|WP_111199105.1|	4.3e-33	65.87	74.4	150	k__Bacteria; p__Proteobacteria; c__Alphaproteobacteria; o__Rhizobiales; f__Unclassified; g__Unclassified; s__Rhizobiales_bacterium_KCTC_52945
geneset000124881	ABC transporter ATP-binding protein [Rhizobiales bacterium KCTC 52945]	gi|1407334714|ref|WP_111199506.1|	1.1e-159	91.08	100	572	k__Bacteria; p__Proteobacteria; c__Alphaproteobacteria; o__Rhizobiales; f__Unclassified; g__Unclassified; s__Rhizobiales_bacterium_KCTC_52945
geneset000124882	hypothetical protein [Rhizobiales bacterium KCTC 52945]	gi|1407334253|ref|WP_111199198.1|	2.6e-54	75.32	70	221	k__Bacteria; p__Proteobacteria; c__Alphaproteobacteria; o__Rhizobiales; f__Unclassified; g__Unclassified; s__Rhizobiales_bacterium_KCTC_52945
geneset000124887	transcriptional regulator GcvA [Rhizobiales bacterium KCTC 52945]	gi|1407331294|ref|WP_111196374.1|	5e-41	95.4	100	176	k__Bacteria; p__Proteobacteria; c__Alphaproteobacteria; o__Rhizobiales; f__Unclassified; g__Unclassified; s__Rhizobiales_bacterium_KCTC_52945
geneset000124888	methyltransferase [Rhizobiales bacterium KCTC 52945]	gi|1407331293|ref|WP_111196373.1|	7.1e-182	89.59	100	646	k__Bacteria; p__Proteobacteria; c__Alphaproteobacteria; o__Rhizobiales; f__Unclassified; g__Unclassified; s__Rhizobiales_bacterium_KCTC_52945
geneset000124949	J domain-containing protein [Rhizobiales bacterium KCTC 52945]	gi|1407333046|ref|WP_111198126.1|	2.8e-73	71.2	100	284	k__Bacteria; p__Proteobacteria; c__Alphaproteobacteria; o__Rhizobiales; f__Unclassified; g__Unclassified; s__Rhizobiales_bacterium_KCTC_52945
geneset000124989	cyclase family protein [Rhizobiales bacterium KCTC 52945]	gi|1407331854|ref|WP_111196934.1|	2.2e-145	93.85	100	524	k__Bacteria; p__Proteobacteria; c__Alphaproteobacteria; o__Rhizobiales; f__Unclassified; g__Unclassified; s__Rhizobiales_bacterium_KCTC_52945
geneset000125090	adenosylcobalamin-dependent ribonucleoside-diphosphate reductase [Rhizobiales bacterium KCTC 52945]	gi|1407332722|ref|WP_111197802.1|	2.4e-272	80.38	100	947	k__Bacteria; p__Proteobacteria; c__Alphaproteobacteria; o__Rhizobiales; f__Unclassified; g__Unclassified; s__Rhizobiales_bacterium_KCTC_52945
geneset000125093	pyrophosphate--fructose-6-phosphate 1-phosphotransferase [Rhizobiales bacterium KCTC 52945]	gi|1407334354|ref|WP_111199296.1|	1.5e-62	95.97	100	248	k__Bacteria; p__Proteobacteria; c__Alphaproteobacteria; o__Rhizobiales; f__Unclassified; g__Unclassified; s__Rhizobiales_bacterium_KCTC_52945
geneset000125169	transcription termination factor Rho [Rhizobiales bacterium KCTC 52945]	gi|1407333068|ref|WP_111198148.1|	9.8e-106	100	100	392	k__Bacteria; p__Proteobacteria; c__Alphaproteobacteria; o__Rhizobiales; f__Unclassified; g__Unclassified; s__Rhizobiales_bacterium_KCTC_52945
geneset000125231	hypothetical protein [Rhizobiales bacterium KCTC 52945]	gi|1407331303|ref|WP_111196383.1|	1.1e-80	77.27	100	308	k__Bacteria; p__Proteobacteria; c__Alphaproteobacteria; o__Rhizobiales; f__Unclassified; g__Unclassified; s__Rhizobiales_bacterium_KCTC_52945
geneset000125261	GTP 3&apos;,8-cyclase MoaA [Rhizobiales bacterium KCTC 52945]	gi|1407331511|ref|WP_111196591.1|	3.6e-28	93.85	100	132	k__Bacteria; p__Proteobacteria; c__Alphaproteobacteria; o__Rhizobiales; f__Unclassified; g__Unclassified; s__Rhizobiales_bacterium_KCTC_52945
geneset000125262	MFS transporter [Rhizobiales bacterium KCTC 52945]	gi|1407331510|ref|WP_111196590.1|	2.2e-34	91.67	100	154	k__Bacteria; p__Proteobacteria; c__Alphaproteobacteria; o__Rhizobiales; f__Unclassified; g__Unclassified; s__Rhizobiales_bacterium_KCTC_52945
geneset000125263	FMN-binding glutamate synthase family protein [Rhizobiales bacterium KCTC 52945]	gi|1407334966|ref|WP_111199758.1|	2e-92	95.6	100	347	k__Bacteria; p__Proteobacteria; c__Alphaproteobacteria; o__Rhizobiales; f__Unclassified; g__Unclassified; s__Rhizobiales_bacterium_KCTC_52945
geneset000125317	EamA family transporter [Rhizobiales bacterium KCTC 52945]	gi|1407332738|ref|WP_111197818.1|	8.3e-14	95.74	97.92	84	k__Bacteria; p__Proteobacteria; c__Alphaproteobacteria; o__Rhizobiales; f__Unclassified; g__Unclassified; s__Rhizobiales_bacterium_KCTC_52945
geneset000125318	DMT family transporter [Rhizobiales bacterium KCTC 52945]	gi|1407332740|ref|WP_111197820.1|	2.1e-124	75.99	91.57	454	k__Bacteria; p__Proteobacteria; c__Alphaproteobacteria; o__Rhizobiales; f__Unclassified; g__Unclassified; s__Rhizobiales_bacterium_KCTC_52945
geneset000125342	Na/Pi cotransporter family protein [Rhizobiales bacterium KCTC 52945]	gi|1407332475|ref|WP_111197555.1|	1e-127	85.77	98.25	465	k__Bacteria; p__Proteobacteria; c__Alphaproteobacteria; o__Rhizobiales; f__Unclassified; g__Unclassified; s__Rhizobiales_bacterium_KCTC_52945
geneset000125343	phosphodiesterase [Rhizobiales bacterium KCTC 52945]	gi|1407332473|ref|WP_111197553.1|	1e-41	91.21	100	178	k__Bacteria; p__Proteobacteria; c__Alphaproteobacteria; o__Rhizobiales; f__Unclassified; g__Unclassified; s__Rhizobiales_bacterium_KCTC_52945
geneset000125368	hypothetical protein [Rhizobiales bacterium KCTC 52945]	gi|1407334465|ref|WP_111199407.1|	3.2e-07	74.29	100	62	k__Bacteria; p__Proteobacteria; c__Alphaproteobacteria; o__Rhizobiales; f__Unclassified; g__Unclassified; s__Rhizobiales_bacterium_KCTC_52945
geneset000125369	diacylglyceryl transferase [Rhizobiales bacterium KCTC 52945]	gi|1407334466|ref|WP_111199408.1|	5.6e-100	81.66	100	373	k__Bacteria; p__Proteobacteria; c__Alphaproteobacteria; o__Rhizobiales; f__Unclassified; g__Unclassified; s__Rhizobiales_bacterium_KCTC_52945
geneset000125545	DNA polymerase III subunit delta&apos; [Rhizobiales bacterium KCTC 52945]	gi|1407333475|ref|WP_111198545.1|	8.5e-107	83.82	100	396	k__Bacteria; p__Proteobacteria; c__Alphaproteobacteria; o__Rhizobiales; f__Unclassified; g__Unclassified; s__Rhizobiales_bacterium_KCTC_52945
geneset000125551	LptF/LptG family permease [Rhizobiales bacterium KCTC 52945]	gi|1407330692|ref|WP_111195772.1|	6.4e-123	90.76	100	449	k__Bacteria; p__Proteobacteria; c__Alphaproteobacteria; o__Rhizobiales; f__Unclassified; g__Unclassified; s__Rhizobiales_bacterium_KCTC_52945
geneset000125591	hypothetical protein [Rhizobiales bacterium KCTC 52945]	gi|1407331098|ref|WP_111196178.1|	3e-49	84.03	100	203	k__Bacteria; p__Proteobacteria; c__Alphaproteobacteria; o__Rhizobiales; f__Unclassified; g__Unclassified; s__Rhizobiales_bacterium_KCTC_52945
geneset000125615	valine--tRNA ligase [Rhizobiales bacterium KCTC 52945]	gi|1407333254|ref|WP_111198334.1|	5.5e-121	93.64	100	443	k__Bacteria; p__Proteobacteria; c__Alphaproteobacteria; o__Rhizobiales; f__Unclassified; g__Unclassified; s__Rhizobiales_bacterium_KCTC_52945
geneset000125680	peptidoglycan editing factor PgeF [Rhizobiales bacterium KCTC 52945]	gi|1407330656|ref|WP_111195736.1|	6.4e-26	83.1	98.61	125	k__Bacteria; p__Proteobacteria; c__Alphaproteobacteria; o__Rhizobiales; f__Unclassified; g__Unclassified; s__Rhizobiales_bacterium_KCTC_52945
geneset000125681	aminopeptidase P family protein [Rhizobiales bacterium KCTC 52945]	gi|1407330655|ref|WP_111195735.1|	9e-131	92.61	100	475	k__Bacteria; p__Proteobacteria; c__Alphaproteobacteria; o__Rhizobiales; f__Unclassified; g__Unclassified; s__Rhizobiales_bacterium_KCTC_52945
geneset000125713	TetR/AcrR family transcriptional regulator [Rhizobiales bacterium KCTC 52945]	gi|1407334118|ref|WP_111199094.1|	7.1e-16	42.72	88.29	92	k__Bacteria; p__Proteobacteria; c__Alphaproteobacteria; o__Rhizobiales; f__Unclassified; g__Unclassified; s__Rhizobiales_bacterium_KCTC_52945
geneset000125714	hypothetical protein [Rhizobiales bacterium KCTC 52945]	gi|1407333329|ref|WP_111198409.1|	5.8e-17	55.66	75.57	96	k__Bacteria; p__Proteobacteria; c__Alphaproteobacteria; o__Rhizobiales; f__Unclassified; g__Unclassified; s__Rhizobiales_bacterium_KCTC_52945
geneset000125717	tripartite tricarboxylate transporter TctB family protein [Rhizobiales bacterium KCTC 52945]	gi|1407334895|ref|WP_111199687.1|	7.1e-61	86.11	100	242	k__Bacteria; p__Proteobacteria; c__Alphaproteobacteria; o__Rhizobiales; f__Unclassified; g__Unclassified; s__Rhizobiales_bacterium_KCTC_52945
geneset000125718	tripartite tricarboxylate transporter permease [Rhizobiales bacterium KCTC 52945]	gi|1407334896|ref|WP_111199688.1|	7.8e-41	97.87	89.52	175	k__Bacteria; p__Proteobacteria; c__Alphaproteobacteria; o__Rhizobiales; f__Unclassified; g__Unclassified; s__Rhizobiales_bacterium_KCTC_52945
geneset000125726	citramalate synthase [Rhizobiales bacterium KCTC 52945]	gi|1407331348|ref|WP_111196428.1|	1.5e-92	93.92	100	348	k__Bacteria; p__Proteobacteria; c__Alphaproteobacteria; o__Rhizobiales; f__Unclassified; g__Unclassified; s__Rhizobiales_bacterium_KCTC_52945
geneset000125734	cytochrome c maturation protein CcmE [Rhizobiales bacterium KCTC 52945]	gi|1407331408|ref|WP_111196488.1|	8.7e-70	91.89	100	272	k__Bacteria; p__Proteobacteria; c__Alphaproteobacteria; o__Rhizobiales; f__Unclassified; g__Unclassified; s__Rhizobiales_bacterium_KCTC_52945
geneset000125737	ABC transporter ATP-binding protein [Rhizobiales bacterium KCTC 52945]	gi|1407334982|ref|WP_111199774.1|	5.7e-78	89.76	100	299	k__Bacteria; p__Proteobacteria; c__Alphaproteobacteria; o__Rhizobiales; f__Unclassified; g__Unclassified; s__Rhizobiales_bacterium_KCTC_52945
geneset000125738	5-guanidino-2-oxopentanoate decarboxylase [Rhizobiales bacterium KCTC 52945]	gi|1407334981|ref|WP_111199773.1|	7e-47	95	100	195	k__Bacteria; p__Proteobacteria; c__Alphaproteobacteria; o__Rhizobiales; f__Unclassified; g__Unclassified; s__Rhizobiales_bacterium_KCTC_52945
geneset000125918	transcription termination/antitermination protein NusA [Rhizobiales bacterium KCTC 52945]	gi|1407334816|ref|WP_111199608.1|	8.4e-216	98.77	99.75	758	k__Bacteria; p__Proteobacteria; c__Alphaproteobacteria; o__Rhizobiales; f__Unclassified; g__Unclassified; s__Rhizobiales_bacterium_KCTC_52945
geneset000125922	sugar ABC transporter substrate-binding protein [Rhizobiales bacterium KCTC 52945]	gi|1407331611|ref|WP_111196691.1|	5.3e-95	95.93	100	356	k__Bacteria; p__Proteobacteria; c__Alphaproteobacteria; o__Rhizobiales; f__Unclassified; g__Unclassified; s__Rhizobiales_bacterium_KCTC_52945
geneset000125924	HAMP domain-containing protein [Rhizobiales bacterium KCTC 52945]	gi|1407335122|ref|WP_111199914.1|	2.2e-35	84	93.46	157	k__Bacteria; p__Proteobacteria; c__Alphaproteobacteria; o__Rhizobiales; f__Unclassified; g__Unclassified; s__Rhizobiales_bacterium_KCTC_52945
geneset000125995	formimidoylglutamate deiminase [Rhizobiales bacterium KCTC 52945]	gi|1407334956|ref|WP_111199748.1|	1.2e-63	85.52	100	251	k__Bacteria; p__Proteobacteria; c__Alphaproteobacteria; o__Rhizobiales; f__Unclassified; g__Unclassified; s__Rhizobiales_bacterium_KCTC_52945
geneset000125997	helix-turn-helix domain-containing protein [Rhizobiales bacterium KCTC 52945]	gi|1407335478|ref|WP_111200270.1|	2.9e-39	90.22	100	170	k__Bacteria; p__Proteobacteria; c__Alphaproteobacteria; o__Rhizobiales; f__Unclassified; g__Unclassified; s__Rhizobiales_bacterium_KCTC_52945
geneset000125998	D-tyrosyl-tRNA(Tyr) deacylase [Rhizobiales bacterium KCTC 52945]	gi|1407335479|ref|WP_111200271.1|	3e-47	80.65	100	197	k__Bacteria; p__Proteobacteria; c__Alphaproteobacteria; o__Rhizobiales; f__Unclassified; g__Unclassified; s__Rhizobiales_bacterium_KCTC_52945
geneset000126077	anti-sigma factor antagonist [Rhizobiales bacterium KCTC 52945]	gi|1407335079|ref|WP_111199871.1|	2.1e-47	93.69	98.23	197	k__Bacteria; p__Proteobacteria; c__Alphaproteobacteria; o__Rhizobiales; f__Unclassified; g__Unclassified; s__Rhizobiales_bacterium_KCTC_52945
geneset000126078	ATP-binding protein [Rhizobiales bacterium KCTC 52945]	gi|1407335078|ref|WP_111199870.1|	2.5e-58	85.07	93.71	234	k__Bacteria; p__Proteobacteria; c__Alphaproteobacteria; o__Rhizobiales; f__Unclassified; g__Unclassified; s__Rhizobiales_bacterium_KCTC_52945
geneset000126130	phosphoserine phosphatase SerB [Rhizobiales bacterium KCTC 52945]	gi|1407334400|ref|WP_111199342.1|	2.2e-75	84.44	98.36	291	k__Bacteria; p__Proteobacteria; c__Alphaproteobacteria; o__Rhizobiales; f__Unclassified; g__Unclassified; s__Rhizobiales_bacterium_KCTC_52945
geneset000126131	DegQ family serine endoprotease [Rhizobiales bacterium KCTC 52945]	gi|1407334712|ref|WP_111199504.1|	2.7e-11	95.45	100	76	k__Bacteria; p__Proteobacteria; c__Alphaproteobacteria; o__Rhizobiales; f__Unclassified; g__Unclassified; s__Rhizobiales_bacterium_KCTC_52945
geneset000126167	phospho-N-acetylmuramoyl-pentapeptide-transferase [Rhizobiales bacterium KCTC 52945]	gi|1407334441|ref|WP_111199383.1|	3.6e-183	95.44	100	650	k__Bacteria; p__Proteobacteria; c__Alphaproteobacteria; o__Rhizobiales; f__Unclassified; g__Unclassified; s__Rhizobiales_bacterium_KCTC_52945
geneset000126168	UDP-N-acetylmuramoyl-L-alanine--D-glutamate ligase [Rhizobiales bacterium KCTC 52945]	gi|1407334440|ref|WP_111199382.1|	1.3e-55	90.98	100	224	k__Bacteria; p__Proteobacteria; c__Alphaproteobacteria; o__Rhizobiales; f__Unclassified; g__Unclassified; s__Rhizobiales_bacterium_KCTC_52945
geneset000126197	DNA-directed RNA polymerase subunit beta&apos; [Rhizobiales bacterium KCTC 52945]	gi|1407333121|ref|WP_111198201.1|	3.1e-119	100	100	437	k__Bacteria; p__Proteobacteria; c__Alphaproteobacteria; o__Rhizobiales; f__Unclassified; g__Unclassified; s__Rhizobiales_bacterium_KCTC_52945
geneset000126199	3-hydroxyacyl-[acyl-carrier-protein] dehydratase FabA [Rhizobiales bacterium KCTC 52945]	gi|1407333076|ref|WP_111198156.1|	1.7e-48	96	100	201	k__Bacteria; p__Proteobacteria; c__Alphaproteobacteria; o__Rhizobiales; f__Unclassified; g__Unclassified; s__Rhizobiales_bacterium_KCTC_52945
geneset000126200	beta-ketoacyl-ACP synthase I [Rhizobiales bacterium KCTC 52945]	gi|1407332828|ref|WP_111197908.1|	1.6e-183	95.04	100	651	k__Bacteria; p__Proteobacteria; c__Alphaproteobacteria; o__Rhizobiales; f__Unclassified; g__Unclassified; s__Rhizobiales_bacterium_KCTC_52945
geneset000126267	(2Fe-2S)-binding protein [Rhizobiales bacterium KCTC 52945]	gi|1407333284|ref|WP_111198364.1|	4.9e-45	87.88	100	189	k__Bacteria; p__Proteobacteria; c__Alphaproteobacteria; o__Rhizobiales; f__Unclassified; g__Unclassified; s__Rhizobiales_bacterium_KCTC_52945
geneset000126269	metallopeptidase family protein [Rhizobiales bacterium KCTC 52945]	gi|1407332418|ref|WP_111197498.1|	2.2e-67	90.44	100	264	k__Bacteria; p__Proteobacteria; c__Alphaproteobacteria; o__Rhizobiales; f__Unclassified; g__Unclassified; s__Rhizobiales_bacterium_KCTC_52945
geneset000126275	3-isopropylmalate dehydrogenase [Rhizobiales bacterium KCTC 52945]	gi|1407334742|ref|WP_111199534.1|	5.7e-93	88.38	100	349	k__Bacteria; p__Proteobacteria; c__Alphaproteobacteria; o__Rhizobiales; f__Unclassified; g__Unclassified; s__Rhizobiales_bacterium_KCTC_52945
geneset000126310	NADH-quinone oxidoreductase subunit D [Rhizobiales bacterium KCTC 52945]	gi|1407334283|ref|WP_111199225.1|	1.8e-98	97.18	100	367	k__Bacteria; p__Proteobacteria; c__Alphaproteobacteria; o__Rhizobiales; f__Unclassified; g__Unclassified; s__Rhizobiales_bacterium_KCTC_52945
geneset000126331	aromatic ring-hydroxylating dioxygenase subunit alpha [Rhizobiales bacterium KCTC 52945]	gi|1407332923|ref|WP_111198003.1|	4.6e-63	75	100	250	k__Bacteria; p__Proteobacteria; c__Alphaproteobacteria; o__Rhizobiales; f__Unclassified; g__Unclassified; s__Rhizobiales_bacterium_KCTC_52945
geneset000126386	YdiU family protein [Rhizobiales bacterium KCTC 52945]	gi|1407333660|ref|WP_111198709.1|	1.5e-108	86.7	100	401	k__Bacteria; p__Proteobacteria; c__Alphaproteobacteria; o__Rhizobiales; f__Unclassified; g__Unclassified; s__Rhizobiales_bacterium_KCTC_52945
geneset000126387	phosphoenolpyruvate carboxykinase [Rhizobiales bacterium KCTC 52945]	gi|1407333676|ref|WP_111198722.1|	1.1e-172	96.1	100	615	k__Bacteria; p__Proteobacteria; c__Alphaproteobacteria; o__Rhizobiales; f__Unclassified; g__Unclassified; s__Rhizobiales_bacterium_KCTC_52945
geneset000126388	hypothetical protein [Rhizobiales bacterium KCTC 52945]	gi|1407335067|ref|WP_111199859.1|	1.1e-61	64.1	100	245	k__Bacteria; p__Proteobacteria; c__Alphaproteobacteria; o__Rhizobiales; f__Unclassified; g__Unclassified; s__Rhizobiales_bacterium_KCTC_52945
geneset000126423	hypothetical protein [Rhizobiales bacterium KCTC 52945]	gi|1407331030|ref|WP_111196110.1|	1.5e-20	54.47	69.1	109	k__Bacteria; p__Proteobacteria; c__Alphaproteobacteria; o__Rhizobiales; f__Unclassified; g__Unclassified; s__Rhizobiales_bacterium_KCTC_52945
geneset000126441	MFS transporter [Rhizobiales bacterium KCTC 52945]	gi|1407335019|ref|WP_111199811.1|	1.4e-97	88.41	99.52	365	k__Bacteria; p__Proteobacteria; c__Alphaproteobacteria; o__Rhizobiales; f__Unclassified; g__Unclassified; s__Rhizobiales_bacterium_KCTC_52945
geneset000126476	succinyl-diaminopimelate desuccinylase [Rhizobiales bacterium KCTC 52945]	gi|1407333732|ref|WP_111198766.1|	9.7e-55	96.23	99.07	221	k__Bacteria; p__Proteobacteria; c__Alphaproteobacteria; o__Rhizobiales; f__Unclassified; g__Unclassified; s__Rhizobiales_bacterium_KCTC_52945
geneset000126477	DUF805 domain-containing protein [Rhizobiales bacterium KCTC 52945]	gi|1407333731|ref|WP_111198765.1|	9.9e-53	81.03	99.15	215	k__Bacteria; p__Proteobacteria; c__Alphaproteobacteria; o__Rhizobiales; f__Unclassified; g__Unclassified; s__Rhizobiales_bacterium_KCTC_52945
geneset000126490	HAD family hydrolase [Rhizobiales bacterium KCTC 52945]	gi|1407331230|ref|WP_111196310.1|	1.1e-50	86.54	95.41	208	k__Bacteria; p__Proteobacteria; c__Alphaproteobacteria; o__Rhizobiales; f__Unclassified; g__Unclassified; s__Rhizobiales_bacterium_KCTC_52945
geneset000126491	aminotransferase class IV [Rhizobiales bacterium KCTC 52945]	gi|1407330737|ref|WP_111195817.1|	9.6e-83	94.34	100	315	k__Bacteria; p__Proteobacteria; c__Alphaproteobacteria; o__Rhizobiales; f__Unclassified; g__Unclassified; s__Rhizobiales_bacterium_KCTC_52945
geneset000126561	NAD-dependent dihydropyrimidine dehydrogenase subunit PreA [Rhizobiales bacterium KCTC 52945]	gi|1407334738|ref|WP_111199530.1|	6.8e-77	96.38	100	295	k__Bacteria; p__Proteobacteria; c__Alphaproteobacteria; o__Rhizobiales; f__Unclassified; g__Unclassified; s__Rhizobiales_bacterium_KCTC_52945
geneset000126620	arylsulfatase [Rhizobiales bacterium KCTC 52945]	gi|1407335370|ref|WP_111200162.1|	1.6e-89	64.68	99.17	338	k__Bacteria; p__Proteobacteria; c__Alphaproteobacteria; o__Rhizobiales; f__Unclassified; g__Unclassified; s__Rhizobiales_bacterium_KCTC_52945
geneset000126634	DNA-directed RNA polymerase subunit beta&apos; [Rhizobiales bacterium KCTC 52945]	gi|1407333121|ref|WP_111198201.1|	5.8e-294	98.29	100	1018	k__Bacteria; p__Proteobacteria; c__Alphaproteobacteria; o__Rhizobiales; f__Unclassified; g__Unclassified; s__Rhizobiales_bacterium_KCTC_52945
geneset000126645	AEC family transporter [Rhizobiales bacterium KCTC 52945]	gi|1407332422|ref|WP_111197502.1|	2.7e-47	87.72	100	197	k__Bacteria; p__Proteobacteria; c__Alphaproteobacteria; o__Rhizobiales; f__Unclassified; g__Unclassified; s__Rhizobiales_bacterium_KCTC_52945
geneset000126663	SDR family oxidoreductase [Rhizobiales bacterium KCTC 52945]	gi|1407334770|ref|WP_111199562.1|	7e-93	96.22	100	349	k__Bacteria; p__Proteobacteria; c__Alphaproteobacteria; o__Rhizobiales; f__Unclassified; g__Unclassified; s__Rhizobiales_bacterium_KCTC_52945
geneset000126679	tyrosine--tRNA ligase [Rhizobiales bacterium KCTC 52945]	gi|1407334036|ref|WP_111199030.1|	8.6e-162	95.24	100	578	k__Bacteria; p__Proteobacteria; c__Alphaproteobacteria; o__Rhizobiales; f__Unclassified; g__Unclassified; s__Rhizobiales_bacterium_KCTC_52945
geneset000126711	tRNA (adenosine(37)-N6)-threonylcarbamoyltransferase complex dimerization subunit type 1 TsaB [Rhizobiales bacterium KCTC 52945]	gi|1407332876|ref|WP_111197956.1|	4.9e-23	66.67	97.83	116	k__Bacteria; p__Proteobacteria; c__Alphaproteobacteria; o__Rhizobiales; f__Unclassified; g__Unclassified; s__Rhizobiales_bacterium_KCTC_52945
geneset000126762	ABC transporter substrate-binding protein [Rhizobiales bacterium KCTC 52945]	gi|1407331169|ref|WP_111196249.1|	3.4e-59	91.87	100	236	k__Bacteria; p__Proteobacteria; c__Alphaproteobacteria; o__Rhizobiales; f__Unclassified; g__Unclassified; s__Rhizobiales_bacterium_KCTC_52945
geneset000126791	Gfo/Idh/MocA family oxidoreductase [Rhizobiales bacterium KCTC 52945]	gi|1407333947|ref|WP_111198956.1|	6.8e-113	94.74	100	416	k__Bacteria; p__Proteobacteria; c__Alphaproteobacteria; o__Rhizobiales; f__Unclassified; g__Unclassified; s__Rhizobiales_bacterium_KCTC_52945
geneset000126854	PHP domain-containing protein [Rhizobiales bacterium KCTC 52945]	gi|1407334411|ref|WP_111199353.1|	6e-28	93.75	100	132	k__Bacteria; p__Proteobacteria; c__Alphaproteobacteria; o__Rhizobiales; f__Unclassified; g__Unclassified; s__Rhizobiales_bacterium_KCTC_52945
geneset000126855	potassium transporter Kup [Rhizobiales bacterium KCTC 52945]	gi|1407334410|ref|WP_111199352.1|	2.6e-46	97.94	100	193	k__Bacteria; p__Proteobacteria; c__Alphaproteobacteria; o__Rhizobiales; f__Unclassified; g__Unclassified; s__Rhizobiales_bacterium_KCTC_52945
geneset000126909	transcription elongation factor GreA [Rhizobiales bacterium KCTC 52945]	gi|1407330607|ref|WP_111195687.1|	1.7e-76	96.18	100	294	k__Bacteria; p__Proteobacteria; c__Alphaproteobacteria; o__Rhizobiales; f__Unclassified; g__Unclassified; s__Rhizobiales_bacterium_KCTC_52945
geneset000126932	extracellular solute-binding protein [Rhizobiales bacterium KCTC 52945]	gi|1407333688|ref|WP_111198731.1|	2.2e-173	97.67	100	617	k__Bacteria; p__Proteobacteria; c__Alphaproteobacteria; o__Rhizobiales; f__Unclassified; g__Unclassified; s__Rhizobiales_bacterium_KCTC_52945
geneset000126982	cytochrome ubiquinol oxidase subunit I [Rhizobiales bacterium KCTC 52945]	gi|1407335070|ref|WP_111199862.1|	9.6e-110	91.67	100	405	k__Bacteria; p__Proteobacteria; c__Alphaproteobacteria; o__Rhizobiales; f__Unclassified; g__Unclassified; s__Rhizobiales_bacterium_KCTC_52945
geneset000126991	sulfate adenylyltransferase subunit CysN [Rhizobiales bacterium KCTC 52945]	gi|1407334961|ref|WP_111199753.1|	7.3e-89	94.71	100	335	k__Bacteria; p__Proteobacteria; c__Alphaproteobacteria; o__Rhizobiales; f__Unclassified; g__Unclassified; s__Rhizobiales_bacterium_KCTC_52945
geneset000126992	hypothetical protein [Rhizobiales bacterium KCTC 52945]	gi|1407331028|ref|WP_111196108.1|	1.3e-16	40.3	100	95	k__Bacteria; p__Proteobacteria; c__Alphaproteobacteria; o__Rhizobiales; f__Unclassified; g__Unclassified; s__Rhizobiales_bacterium_KCTC_52945
geneset000127042	ABC transporter ATP-binding protein [Rhizobiales bacterium KCTC 52945]	gi|1407334709|ref|WP_111199501.1|	2.2e-107	89.38	97	397	k__Bacteria; p__Proteobacteria; c__Alphaproteobacteria; o__Rhizobiales; f__Unclassified; g__Unclassified; s__Rhizobiales_bacterium_KCTC_52945
geneset000127070	NAD(P)H-hydrate dehydratase [Rhizobiales bacterium KCTC 52945]	gi|1407335526|ref|WP_111200318.1|	8.4e-102	77.55	98.79	379	k__Bacteria; p__Proteobacteria; c__Alphaproteobacteria; o__Rhizobiales; f__Unclassified; g__Unclassified; s__Rhizobiales_bacterium_KCTC_52945
geneset000127080	oxidoreductase [Rhizobiales bacterium KCTC 52945]	gi|1407333681|ref|WP_111198726.1|	2e-92	95.68	100	347	k__Bacteria; p__Proteobacteria; c__Alphaproteobacteria; o__Rhizobiales; f__Unclassified; g__Unclassified; s__Rhizobiales_bacterium_KCTC_52945
geneset000127084	30S ribosomal protein S12 methylthiotransferase RimO [Rhizobiales bacterium KCTC 52945]	gi|1407334079|ref|WP_111199065.1|	1.2e-13	95	100	84	k__Bacteria; p__Proteobacteria; c__Alphaproteobacteria; o__Rhizobiales; f__Unclassified; g__Unclassified; s__Rhizobiales_bacterium_KCTC_52945
geneset000127090	UPF0280 family protein [Rhizobiales bacterium KCTC 52945]	gi|1407331462|ref|WP_111196542.1|	1e-39	83.76	95.12	172	k__Bacteria; p__Proteobacteria; c__Alphaproteobacteria; o__Rhizobiales; f__Unclassified; g__Unclassified; s__Rhizobiales_bacterium_KCTC_52945
geneset000127114	DUF2339 domain-containing protein [Rhizobiales bacterium KCTC 52945]	gi|1407335390|ref|WP_111200182.1|	2e-30	57.5	97.56	141	k__Bacteria; p__Proteobacteria; c__Alphaproteobacteria; o__Rhizobiales; f__Unclassified; g__Unclassified; s__Rhizobiales_bacterium_KCTC_52945
geneset000127115	lipoyl(octanoyl) transferase LipB [Rhizobiales bacterium KCTC 52945]	gi|1407335391|ref|WP_111200183.1|	1e-10	80.95	95.45	74	k__Bacteria; p__Proteobacteria; c__Alphaproteobacteria; o__Rhizobiales; f__Unclassified; g__Unclassified; s__Rhizobiales_bacterium_KCTC_52945
geneset000127224	TetR/AcrR family transcriptional regulator [Rhizobiales bacterium KCTC 52945]	gi|1407334266|ref|WP_111199209.1|	9.5e-73	85.54	98.81	282	k__Bacteria; p__Proteobacteria; c__Alphaproteobacteria; o__Rhizobiales; f__Unclassified; g__Unclassified; s__Rhizobiales_bacterium_KCTC_52945
geneset000127277	YihY/virulence factor BrkB family protein [Rhizobiales bacterium KCTC 52945]	gi|1407332277|ref|WP_111197357.1|	2.8e-63	91.39	100	250	k__Bacteria; p__Proteobacteria; c__Alphaproteobacteria; o__Rhizobiales; f__Unclassified; g__Unclassified; s__Rhizobiales_bacterium_KCTC_52945
geneset000127280	YihA family ribosome biogenesis GTP-binding protein [Rhizobiales bacterium KCTC 52945]	gi|1407333726|ref|WP_111198761.1|	9.9e-92	96.15	100	345	k__Bacteria; p__Proteobacteria; c__Alphaproteobacteria; o__Rhizobiales; f__Unclassified; g__Unclassified; s__Rhizobiales_bacterium_KCTC_52945
geneset000127284	glycogen debranching enzyme GlgX [Rhizobiales bacterium KCTC 52945]	gi|1407333701|ref|WP_111198740.1|	2.4e-85	83.87	100	324	k__Bacteria; p__Proteobacteria; c__Alphaproteobacteria; o__Rhizobiales; f__Unclassified; g__Unclassified; s__Rhizobiales_bacterium_KCTC_52945
geneset000127333	NAD+ synthase [Rhizobiales bacterium KCTC 52945]	gi|1407331481|ref|WP_111196561.1|	3.2e-67	94.16	87.82	263	k__Bacteria; p__Proteobacteria; c__Alphaproteobacteria; o__Rhizobiales; f__Unclassified; g__Unclassified; s__Rhizobiales_bacterium_KCTC_52945
geneset000127338	30S ribosomal protein S6--L-glutamate ligase [Rhizobiales bacterium KCTC 52945]	gi|1407331448|ref|WP_111196528.1|	2e-19	90.91	100	103	k__Bacteria; p__Proteobacteria; c__Alphaproteobacteria; o__Rhizobiales; f__Unclassified; g__Unclassified; s__Rhizobiales_bacterium_KCTC_52945
geneset000127339	succinylglutamate desuccinylase/aspartoacylase family protein [Rhizobiales bacterium KCTC 52945]	gi|1407331449|ref|WP_111196529.1|	1.7e-57	98.23	100	231	k__Bacteria; p__Proteobacteria; c__Alphaproteobacteria; o__Rhizobiales; f__Unclassified; g__Unclassified; s__Rhizobiales_bacterium_KCTC_52945
geneset000127377	calcium/proton exchanger [Rhizobiales bacterium KCTC 52945]	gi|1407332606|ref|WP_111197686.1|	4.2e-102	77.12	98.19	380	k__Bacteria; p__Proteobacteria; c__Alphaproteobacteria; o__Rhizobiales; f__Unclassified; g__Unclassified; s__Rhizobiales_bacterium_KCTC_52945
geneset000127406	acetyl-CoA carboxylase biotin carboxyl carrier protein [Rhizobiales bacterium KCTC 52945]	gi|1407334058|ref|WP_111199048.1|	3.4e-13	95	100	82	k__Bacteria; p__Proteobacteria; c__Alphaproteobacteria; o__Rhizobiales; f__Unclassified; g__Unclassified; s__Rhizobiales_bacterium_KCTC_52945
geneset000127441	hypothetical protein [Rhizobiales bacterium KCTC 52945]	gi|1407330624|ref|WP_111195704.1|	3.1e-68	67.92	100	267	k__Bacteria; p__Proteobacteria; c__Alphaproteobacteria; o__Rhizobiales; f__Unclassified; g__Unclassified; s__Rhizobiales_bacterium_KCTC_52945
geneset000127442	citramalate synthase [Rhizobiales bacterium KCTC 52945]	gi|1407331348|ref|WP_111196428.1|	5.9e-95	94.74	100	356	k__Bacteria; p__Proteobacteria; c__Alphaproteobacteria; o__Rhizobiales; f__Unclassified; g__Unclassified; s__Rhizobiales_bacterium_KCTC_52945
geneset000127472	imidazole glycerol phosphate synthase subunit HisH [Rhizobiales bacterium KCTC 52945]	gi|1407332813|ref|WP_111197893.1|	5.6e-67	80.13	98.73	263	k__Bacteria; p__Proteobacteria; c__Alphaproteobacteria; o__Rhizobiales; f__Unclassified; g__Unclassified; s__Rhizobiales_bacterium_KCTC_52945
geneset000127494	oxygen-independent coproporphyrinogen III oxidase [Rhizobiales bacterium KCTC 52945]	gi|1407335045|ref|WP_111199837.1|	3.7e-174	92.5	100	620	k__Bacteria; p__Proteobacteria; c__Alphaproteobacteria; o__Rhizobiales; f__Unclassified; g__Unclassified; s__Rhizobiales_bacterium_KCTC_52945
geneset000127515	xanthine dehydrogenase family protein subunit M [Rhizobiales bacterium KCTC 52945]	gi|1407331653|ref|WP_111196733.1|	7.7e-09	97.14	100	67	k__Bacteria; p__Proteobacteria; c__Alphaproteobacteria; o__Rhizobiales; f__Unclassified; g__Unclassified; s__Rhizobiales_bacterium_KCTC_52945
geneset000127516	(2Fe-2S)-binding protein [Rhizobiales bacterium KCTC 52945]	gi|1407331655|ref|WP_111196735.1|	5.2e-81	94.84	99.36	309	k__Bacteria; p__Proteobacteria; c__Alphaproteobacteria; o__Rhizobiales; f__Unclassified; g__Unclassified; s__Rhizobiales_bacterium_KCTC_52945
geneset000127527	DUF882 domain-containing protein [Rhizobiales bacterium KCTC 52945]	gi|1407330856|ref|WP_111195936.1|	1.4e-35	73.21	99.11	158	k__Bacteria; p__Proteobacteria; c__Alphaproteobacteria; o__Rhizobiales; f__Unclassified; g__Unclassified; s__Rhizobiales_bacterium_KCTC_52945
geneset000127541	ABC transporter ATP-binding protein [Rhizobiales bacterium KCTC 52945]	gi|1407335446|ref|WP_111200238.1|	1.8e-15	97.56	43.16	91	k__Bacteria; p__Proteobacteria; c__Alphaproteobacteria; o__Rhizobiales; f__Unclassified; g__Unclassified; s__Rhizobiales_bacterium_KCTC_52945
geneset000127547	30S ribosomal protein S5 [Rhizobiales bacterium KCTC 52945]	gi|1407333583|ref|WP_111198639.1|	3.3e-81	93.02	100	310	k__Bacteria; p__Proteobacteria; c__Alphaproteobacteria; o__Rhizobiales; f__Unclassified; g__Unclassified; s__Rhizobiales_bacterium_KCTC_52945
geneset000127554	FAD-dependent oxidoreductase [Rhizobiales bacterium KCTC 52945]	gi|1407335437|ref|WP_111200229.1|	2e-82	77.6	100	314	k__Bacteria; p__Proteobacteria; c__Alphaproteobacteria; o__Rhizobiales; f__Unclassified; g__Unclassified; s__Rhizobiales_bacterium_KCTC_52945
geneset000127566	histidine--tRNA ligase [Rhizobiales bacterium KCTC 52945]	gi|1407333845|ref|WP_111198868.1|	1.1e-07	100	100	63	k__Bacteria; p__Proteobacteria; c__Alphaproteobacteria; o__Rhizobiales; f__Unclassified; g__Unclassified; s__Rhizobiales_bacterium_KCTC_52945
geneset000127567	ATP phosphoribosyltransferase regulatory subunit [Rhizobiales bacterium KCTC 52945]	gi|1407333846|ref|WP_111198869.1|	1.1e-116	94.52	100	428	k__Bacteria; p__Proteobacteria; c__Alphaproteobacteria; o__Rhizobiales; f__Unclassified; g__Unclassified; s__Rhizobiales_bacterium_KCTC_52945
geneset000127612	ornithine carbamoyltransferase [Rhizobiales bacterium KCTC 52945]	gi|1407333935|ref|WP_111198946.1|	1.4e-53	81.62	99.27	218	k__Bacteria; p__Proteobacteria; c__Alphaproteobacteria; o__Rhizobiales; f__Unclassified; g__Unclassified; s__Rhizobiales_bacterium_KCTC_52945
geneset000127702	sulfate adenylyltransferase subunit CysN [Rhizobiales bacterium KCTC 52945]	gi|1407334961|ref|WP_111199753.1|	1.5e-30	93.33	100	141	k__Bacteria; p__Proteobacteria; c__Alphaproteobacteria; o__Rhizobiales; f__Unclassified; g__Unclassified; s__Rhizobiales_bacterium_KCTC_52945
geneset000127703	peroxiredoxin [Rhizobiales bacterium KCTC 52945]	gi|1407334809|ref|WP_111199601.1|	1.3e-74	88.82	96.99	288	k__Bacteria; p__Proteobacteria; c__Alphaproteobacteria; o__Rhizobiales; f__Unclassified; g__Unclassified; s__Rhizobiales_bacterium_KCTC_52945
geneset000127747	type II secretion system protein [Rhizobiales bacterium KCTC 52945]	gi|1407335087|ref|WP_111199879.1|	3.6e-25	64.49	100	123	k__Bacteria; p__Proteobacteria; c__Alphaproteobacteria; o__Rhizobiales; f__Unclassified; g__Unclassified; s__Rhizobiales_bacterium_KCTC_52945
geneset000127774	PBP1A family penicillin-binding protein [Rhizobiales bacterium KCTC 52945]	gi|1407331426|ref|WP_111196506.1|	4.4e-141	95.11	100	510	k__Bacteria; p__Proteobacteria; c__Alphaproteobacteria; o__Rhizobiales; f__Unclassified; g__Unclassified; s__Rhizobiales_bacterium_KCTC_52945
geneset000127790	class IV aminotransferase [Rhizobiales bacterium KCTC 52945]	gi|1407335312|ref|WP_111200104.1|	3.7e-57	80.28	96.6	230	k__Bacteria; p__Proteobacteria; c__Alphaproteobacteria; o__Rhizobiales; f__Unclassified; g__Unclassified; s__Rhizobiales_bacterium_KCTC_52945
geneset000127796	hydantoinase/oxoprolinase family protein [Rhizobiales bacterium KCTC 52945]	gi|1407334468|ref|WP_111199410.1|	1.7e-77	88.76	100	298	k__Bacteria; p__Proteobacteria; c__Alphaproteobacteria; o__Rhizobiales; f__Unclassified; g__Unclassified; s__Rhizobiales_bacterium_KCTC_52945
geneset000127808	UTP--glucose-1-phosphate uridylyltransferase [Rhizobiales bacterium KCTC 52945]	gi|1407331077|ref|WP_111196157.1|	2.4e-11	89.74	100	76	k__Bacteria; p__Proteobacteria; c__Alphaproteobacteria; o__Rhizobiales; f__Unclassified; g__Unclassified; s__Rhizobiales_bacterium_KCTC_52945
geneset000127809	KpsF/GutQ family sugar-phosphate isomerase [Rhizobiales bacterium KCTC 52945]	gi|1407331078|ref|WP_111196158.1|	3.6e-36	95.35	100	159	k__Bacteria; p__Proteobacteria; c__Alphaproteobacteria; o__Rhizobiales; f__Unclassified; g__Unclassified; s__Rhizobiales_bacterium_KCTC_52945
geneset000127825	tRNA dihydrouridine(20/20a) synthase DusA [Rhizobiales bacterium KCTC 52945]	gi|1407331540|ref|WP_111196620.1|	1.6e-67	76.07	96.45	265	k__Bacteria; p__Proteobacteria; c__Alphaproteobacteria; o__Rhizobiales; f__Unclassified; g__Unclassified; s__Rhizobiales_bacterium_KCTC_52945
geneset000127850	ABC transporter permease [Rhizobiales bacterium KCTC 52945]	gi|1407331328|ref|WP_111196408.1|	1.6e-25	100	80.49	124	k__Bacteria; p__Proteobacteria; c__Alphaproteobacteria; o__Rhizobiales; f__Unclassified; g__Unclassified; s__Rhizobiales_bacterium_KCTC_52945
geneset000127865	sn-glycerol-3-phosphate ABC transporter ATP-binding protein UgpC [Rhizobiales bacterium KCTC 52945]	gi|1407335345|ref|WP_111200137.1|	6.4e-100	93	100	372	k__Bacteria; p__Proteobacteria; c__Alphaproteobacteria; o__Rhizobiales; f__Unclassified; g__Unclassified; s__Rhizobiales_bacterium_KCTC_52945
geneset000127884	50S ribosomal protein L17 [Rhizobiales bacterium KCTC 52945]	gi|1407333575|ref|WP_111198631.1|	1.3e-32	91.36	100	147	k__Bacteria; p__Proteobacteria; c__Alphaproteobacteria; o__Rhizobiales; f__Unclassified; g__Unclassified; s__Rhizobiales_bacterium_KCTC_52945
geneset000127893	mechanosensitive ion channel family protein [Rhizobiales bacterium KCTC 52945]	gi|1407333512|ref|WP_111198570.1|	2.3e-89	83.57	100	337	k__Bacteria; p__Proteobacteria; c__Alphaproteobacteria; o__Rhizobiales; f__Unclassified; g__Unclassified; s__Rhizobiales_bacterium_KCTC_52945
geneset000127915	TIGR01620 family protein [Rhizobiales bacterium KCTC 52945]	gi|1407330906|ref|WP_111195986.1|	1.4e-71	89.29	100	278	k__Bacteria; p__Proteobacteria; c__Alphaproteobacteria; o__Rhizobiales; f__Unclassified; g__Unclassified; s__Rhizobiales_bacterium_KCTC_52945
geneset000127943	pyruvate, phosphate dikinase [Rhizobiales bacterium KCTC 52945]	gi|1407335020|ref|WP_111199812.1|	6.5e-79	93.83	100	302	k__Bacteria; p__Proteobacteria; c__Alphaproteobacteria; o__Rhizobiales; f__Unclassified; g__Unclassified; s__Rhizobiales_bacterium_KCTC_52945
geneset000127947	hypothetical protein [Rhizobiales bacterium KCTC 52945]	gi|1407335066|ref|WP_111199858.1|	1.2e-15	54.26	84.68	92	k__Bacteria; p__Proteobacteria; c__Alphaproteobacteria; o__Rhizobiales; f__Unclassified; g__Unclassified; s__Rhizobiales_bacterium_KCTC_52945
geneset000127955	acyl-CoA dehydrogenase [Rhizobiales bacterium KCTC 52945]	gi|1407331266|ref|WP_111196346.1|	5.9e-92	89.67	100	346	k__Bacteria; p__Proteobacteria; c__Alphaproteobacteria; o__Rhizobiales; f__Unclassified; g__Unclassified; s__Rhizobiales_bacterium_KCTC_52945
geneset000127983	phytanoyl-CoA dioxygenase [Rhizobiales bacterium KCTC 52945]	gi|1407334987|ref|WP_111199779.1|	6.9e-60	86.4	100	239	k__Bacteria; p__Proteobacteria; c__Alphaproteobacteria; o__Rhizobiales; f__Unclassified; g__Unclassified; s__Rhizobiales_bacterium_KCTC_52945
geneset000127990	potassium transporter Kup [Rhizobiales bacterium KCTC 52945]	gi|1407334410|ref|WP_111199352.1|	2e-114	90.53	96.05	421	k__Bacteria; p__Proteobacteria; c__Alphaproteobacteria; o__Rhizobiales; f__Unclassified; g__Unclassified; s__Rhizobiales_bacterium_KCTC_52945
geneset000127997	D-alanyl-D-alanine carboxypeptidase [Rhizobiales bacterium KCTC 52945]	gi|1407335365|ref|WP_111200157.1|	1.6e-32	77.89	74.8	148	k__Bacteria; p__Proteobacteria; c__Alphaproteobacteria; o__Rhizobiales; f__Unclassified; g__Unclassified; s__Rhizobiales_bacterium_KCTC_52945
geneset000127998	molecular chaperone DnaJ [Rhizobiales bacterium KCTC 52945]	gi|1407335366|ref|WP_111200158.1|	9.7e-12	94.87	84.78	77	k__Bacteria; p__Proteobacteria; c__Alphaproteobacteria; o__Rhizobiales; f__Unclassified; g__Unclassified; s__Rhizobiales_bacterium_KCTC_52945
geneset000128038	YebC/PmpR family DNA-binding transcriptional regulator [Rhizobiales bacterium KCTC 52945]	gi|1407330799|ref|WP_111195879.1|	4.9e-109	92.83	100	403	k__Bacteria; p__Proteobacteria; c__Alphaproteobacteria; o__Rhizobiales; f__Unclassified; g__Unclassified; s__Rhizobiales_bacterium_KCTC_52945
geneset000128042	thiamine ABC transporter substrate binding subunit [Rhizobiales bacterium KCTC 52945]	gi|1407332494|ref|WP_111197574.1|	2.1e-123	92.21	100	451	k__Bacteria; p__Proteobacteria; c__Alphaproteobacteria; o__Rhizobiales; f__Unclassified; g__Unclassified; s__Rhizobiales_bacterium_KCTC_52945
geneset000128049	hypothetical protein [Rhizobiales bacterium KCTC 52945]	gi|1407335425|ref|WP_111200217.1|	5.6e-27	68.48	100	129	k__Bacteria; p__Proteobacteria; c__Alphaproteobacteria; o__Rhizobiales; f__Unclassified; g__Unclassified; s__Rhizobiales_bacterium_KCTC_52945
geneset000128052	formate dehydrogenase beta subunit [Rhizobiales bacterium KCTC 52945]	gi|1407331422|ref|WP_111196502.1|	2.7e-32	95.89	100	146	k__Bacteria; p__Proteobacteria; c__Alphaproteobacteria; o__Rhizobiales; f__Unclassified; g__Unclassified; s__Rhizobiales_bacterium_KCTC_52945
geneset000128053	formate dehydrogenase subunit alpha [Rhizobiales bacterium KCTC 52945]	gi|1407331423|ref|WP_111196503.1|	7.5e-40	92.31	100	172	k__Bacteria; p__Proteobacteria; c__Alphaproteobacteria; o__Rhizobiales; f__Unclassified; g__Unclassified; s__Rhizobiales_bacterium_KCTC_52945
geneset000128071	class I SAM-dependent methyltransferase [Rhizobiales bacterium KCTC 52945]	gi|1407332374|ref|WP_111197454.1|	1.3e-35	87.5	98.77	157	k__Bacteria; p__Proteobacteria; c__Alphaproteobacteria; o__Rhizobiales; f__Unclassified; g__Unclassified; s__Rhizobiales_bacterium_KCTC_52945
geneset000128072	serine/threonine protein kinase [Rhizobiales bacterium KCTC 52945]	gi|1407332376|ref|WP_111197456.1|	6.5e-169	84.06	100	602	k__Bacteria; p__Proteobacteria; c__Alphaproteobacteria; o__Rhizobiales; f__Unclassified; g__Unclassified; s__Rhizobiales_bacterium_KCTC_52945
geneset000128127	ABC transporter ATP-binding protein [Rhizobiales bacterium KCTC 52945]	gi|1407332156|ref|WP_111197236.1|	2e-147	95.42	100	531	k__Bacteria; p__Proteobacteria; c__Alphaproteobacteria; o__Rhizobiales; f__Unclassified; g__Unclassified; s__Rhizobiales_bacterium_KCTC_52945
geneset000128145	cell division protein ZapE [Rhizobiales bacterium KCTC 52945]	gi|1407335314|ref|WP_111200106.1|	3.1e-108	88.89	99.54	400	k__Bacteria; p__Proteobacteria; c__Alphaproteobacteria; o__Rhizobiales; f__Unclassified; g__Unclassified; s__Rhizobiales_bacterium_KCTC_52945
geneset000128182	MBL fold metallo-hydrolase [Rhizobiales bacterium KCTC 52945]	gi|1407330636|ref|WP_111195716.1|	6.4e-59	81.62	98.55	236	k__Bacteria; p__Proteobacteria; c__Alphaproteobacteria; o__Rhizobiales; f__Unclassified; g__Unclassified; s__Rhizobiales_bacterium_KCTC_52945
geneset000128221	iron-sulfur cluster carrier protein ApbC [Rhizobiales bacterium KCTC 52945]	gi|1407331530|ref|WP_111196610.1|	6.9e-111	93.83	100	409	k__Bacteria; p__Proteobacteria; c__Alphaproteobacteria; o__Rhizobiales; f__Unclassified; g__Unclassified; s__Rhizobiales_bacterium_KCTC_52945
geneset000128238	deoxyribose-phosphate aldolase [Rhizobiales bacterium KCTC 52945]	gi|1407331677|ref|WP_111196757.1|	6.3e-85	96.39	100	322	k__Bacteria; p__Proteobacteria; c__Alphaproteobacteria; o__Rhizobiales; f__Unclassified; g__Unclassified; s__Rhizobiales_bacterium_KCTC_52945
geneset000128242	NAD(P)/FAD-dependent oxidoreductase [Rhizobiales bacterium KCTC 52945]	gi|1407332212|ref|WP_111197292.1|	1.3e-131	93.7	100	478	k__Bacteria; p__Proteobacteria; c__Alphaproteobacteria; o__Rhizobiales; f__Unclassified; g__Unclassified; s__Rhizobiales_bacterium_KCTC_52945
geneset000128251	DUF1192 domain-containing protein [Rhizobiales bacterium KCTC 52945]	gi|1407330834|ref|WP_111195914.1|	3.3e-15	78.69	100	89	k__Bacteria; p__Proteobacteria; c__Alphaproteobacteria; o__Rhizobiales; f__Unclassified; g__Unclassified; s__Rhizobiales_bacterium_KCTC_52945
geneset000128252	NAD(P)H-quinone oxidoreductase [Rhizobiales bacterium KCTC 52945]	gi|1407331238|ref|WP_111196318.1|	6.8e-27	78.05	96.47	129	k__Bacteria; p__Proteobacteria; c__Alphaproteobacteria; o__Rhizobiales; f__Unclassified; g__Unclassified; s__Rhizobiales_bacterium_KCTC_52945
geneset000128272	PTS sugar transporter subunit IIA [Rhizobiales bacterium KCTC 52945]	gi|1407333673|ref|WP_111198719.1|	1.3e-40	91.18	100	174	k__Bacteria; p__Proteobacteria; c__Alphaproteobacteria; o__Rhizobiales; f__Unclassified; g__Unclassified; s__Rhizobiales_bacterium_KCTC_52945
geneset000128273	aldolase [Rhizobiales bacterium KCTC 52945]	gi|1407333674|ref|WP_111198720.1|	1.5e-61	83.01	99.35	245	k__Bacteria; p__Proteobacteria; c__Alphaproteobacteria; o__Rhizobiales; f__Unclassified; g__Unclassified; s__Rhizobiales_bacterium_KCTC_52945
geneset000128274	HAMP domain-containing protein [Rhizobiales bacterium KCTC 52945]	gi|1407333675|ref|WP_111198721.1|	1.6e-15	86	100	90	k__Bacteria; p__Proteobacteria; c__Alphaproteobacteria; o__Rhizobiales; f__Unclassified; g__Unclassified; s__Rhizobiales_bacterium_KCTC_52945
geneset000128279	Rne/Rng family ribonuclease [Rhizobiales bacterium KCTC 52945]	gi|1407334053|ref|WP_111199044.1|	1.1e-36	96.34	36.28	162	k__Bacteria; p__Proteobacteria; c__Alphaproteobacteria; o__Rhizobiales; f__Unclassified; g__Unclassified; s__Rhizobiales_bacterium_KCTC_52945
geneset000128280	glutamate synthase large subunit [Rhizobiales bacterium KCTC 52945]	gi|1407331072|ref|WP_111196152.1|	7.5e-141	96.21	100	509	k__Bacteria; p__Proteobacteria; c__Alphaproteobacteria; o__Rhizobiales; f__Unclassified; g__Unclassified; s__Rhizobiales_bacterium_KCTC_52945
geneset000128310	hypothetical protein [Rhizobiales bacterium KCTC 52945]	gi|1407335081|ref|WP_111199873.1|	1.3e-67	67.03	98.91	265	k__Bacteria; p__Proteobacteria; c__Alphaproteobacteria; o__Rhizobiales; f__Unclassified; g__Unclassified; s__Rhizobiales_bacterium_KCTC_52945
geneset000128322	1-deoxy-D-xylulose-5-phosphate synthase [Rhizobiales bacterium KCTC 52945]	gi|1407333247|ref|WP_111198327.1|	2.2e-95	84.21	100	357	k__Bacteria; p__Proteobacteria; c__Alphaproteobacteria; o__Rhizobiales; f__Unclassified; g__Unclassified; s__Rhizobiales_bacterium_KCTC_52945
geneset000128323	pyridoxal phosphate-dependent aminotransferase [Rhizobiales bacterium KCTC 52945]	gi|1407335057|ref|WP_111199849.1|	2.1e-119	82.49	99.61	438	k__Bacteria; p__Proteobacteria; c__Alphaproteobacteria; o__Rhizobiales; f__Unclassified; g__Unclassified; s__Rhizobiales_bacterium_KCTC_52945
geneset000128339	SDR family oxidoreductase [Rhizobiales bacterium KCTC 52945]	gi|1407330830|ref|WP_111195910.1|	3.3e-83	79.81	100	317	k__Bacteria; p__Proteobacteria; c__Alphaproteobacteria; o__Rhizobiales; f__Unclassified; g__Unclassified; s__Rhizobiales_bacterium_KCTC_52945
geneset000128367	sugar-binding transcriptional regulator [Rhizobiales bacterium KCTC 52945]	gi|1407333689|ref|WP_111198732.1|	3.7e-132	93.13	100	480	k__Bacteria; p__Proteobacteria; c__Alphaproteobacteria; o__Rhizobiales; f__Unclassified; g__Unclassified; s__Rhizobiales_bacterium_KCTC_52945
geneset000128381	hypothetical protein [Rhizobiales bacterium KCTC 52945]	gi|1407331528|ref|WP_111196608.1|	2.2e-12	74.58	39.6	81	k__Bacteria; p__Proteobacteria; c__Alphaproteobacteria; o__Rhizobiales; f__Unclassified; g__Unclassified; s__Rhizobiales_bacterium_KCTC_52945
geneset000128405	30S ribosomal protein S9 [Rhizobiales bacterium KCTC 52945]	gi|1407334216|ref|WP_111199170.1|	1.1e-76	93.25	100	295	k__Bacteria; p__Proteobacteria; c__Alphaproteobacteria; o__Rhizobiales; f__Unclassified; g__Unclassified; s__Rhizobiales_bacterium_KCTC_52945
geneset000128418	winged helix-turn-helix domain-containing protein [Rhizobiales bacterium KCTC 52945]	gi|1407333308|ref|WP_111198388.1|	1.2e-48	83.2	100	201	k__Bacteria; p__Proteobacteria; c__Alphaproteobacteria; o__Rhizobiales; f__Unclassified; g__Unclassified; s__Rhizobiales_bacterium_KCTC_52945
geneset000128434	hypothetical protein [Rhizobiales bacterium KCTC 52945]	gi|1407332010|ref|WP_111197090.1|	3.8e-23	90.77	91.55	116	k__Bacteria; p__Proteobacteria; c__Alphaproteobacteria; o__Rhizobiales; f__Unclassified; g__Unclassified; s__Rhizobiales_bacterium_KCTC_52945
geneset000128435	DUF465 domain-containing protein [Rhizobiales bacterium KCTC 52945]	gi|1407332234|ref|WP_111197314.1|	5.2e-13	76.36	69.62	82	k__Bacteria; p__Proteobacteria; c__Alphaproteobacteria; o__Rhizobiales; f__Unclassified; g__Unclassified; s__Rhizobiales_bacterium_KCTC_52945
geneset000128436	site-specific DNA-methyltransferase [Rhizobiales bacterium KCTC 52945]	gi|1407332011|ref|WP_111197091.1|	8.1e-37	86.02	97.89	162	k__Bacteria; p__Proteobacteria; c__Alphaproteobacteria; o__Rhizobiales; f__Unclassified; g__Unclassified; s__Rhizobiales_bacterium_KCTC_52945
geneset000128472	cysteine synthase A [Rhizobiales bacterium KCTC 52945]	gi|1407333228|ref|WP_111198308.1|	7.1e-81	92.68	100	309	k__Bacteria; p__Proteobacteria; c__Alphaproteobacteria; o__Rhizobiales; f__Unclassified; g__Unclassified; s__Rhizobiales_bacterium_KCTC_52945
geneset000128500	hypothetical protein [Rhizobiales bacterium KCTC 52945]	gi|1407330771|ref|WP_111195851.1|	2.6e-26	61.26	100	127	k__Bacteria; p__Proteobacteria; c__Alphaproteobacteria; o__Rhizobiales; f__Unclassified; g__Unclassified; s__Rhizobiales_bacterium_KCTC_52945
geneset000128516	bifunctional nicotinamidase/pyrazinamidase [Rhizobiales bacterium KCTC 52945]	gi|1407330983|ref|WP_111196063.1|	2.3e-57	94.07	100	230	k__Bacteria; p__Proteobacteria; c__Alphaproteobacteria; o__Rhizobiales; f__Unclassified; g__Unclassified; s__Rhizobiales_bacterium_KCTC_52945
geneset000128517	DMT family transporter [Rhizobiales bacterium KCTC 52945]	gi|1407330984|ref|WP_111196064.1|	6.8e-47	83.46	100	196	k__Bacteria; p__Proteobacteria; c__Alphaproteobacteria; o__Rhizobiales; f__Unclassified; g__Unclassified; s__Rhizobiales_bacterium_KCTC_52945
geneset000128529	lytic murein transglycosylase [Rhizobiales bacterium KCTC 52945]	gi|1407333849|ref|WP_111198871.1|	5.9e-110	82.67	99.56	406	k__Bacteria; p__Proteobacteria; c__Alphaproteobacteria; o__Rhizobiales; f__Unclassified; g__Unclassified; s__Rhizobiales_bacterium_KCTC_52945
geneset000128532	GDP-mannose 4,6-dehydratase [Rhizobiales bacterium KCTC 52945]	gi|1407331031|ref|WP_111196111.1|	2.8e-77	91.36	100	297	k__Bacteria; p__Proteobacteria; c__Alphaproteobacteria; o__Rhizobiales; f__Unclassified; g__Unclassified; s__Rhizobiales_bacterium_KCTC_52945
geneset000128534	glutamine-hydrolyzing GMP synthase [Rhizobiales bacterium KCTC 52945]	gi|1407330569|ref|WP_111195649.1|	1.7e-123	94.92	100	451	k__Bacteria; p__Proteobacteria; c__Alphaproteobacteria; o__Rhizobiales; f__Unclassified; g__Unclassified; s__Rhizobiales_bacterium_KCTC_52945
geneset000128536	elongation factor 4 [Rhizobiales bacterium KCTC 52945]	gi|1407330974|ref|WP_111196054.1|	8.4e-137	94.55	100	495	k__Bacteria; p__Proteobacteria; c__Alphaproteobacteria; o__Rhizobiales; f__Unclassified; g__Unclassified; s__Rhizobiales_bacterium_KCTC_52945
geneset000128538	hypothetical protein [Rhizobiales bacterium KCTC 52945]	gi|1407334151|ref|WP_111199120.1|	2.8e-13	90.48	100	82	k__Bacteria; p__Proteobacteria; c__Alphaproteobacteria; o__Rhizobiales; f__Unclassified; g__Unclassified; s__Rhizobiales_bacterium_KCTC_52945
geneset000128563	lytic transglycosylase domain-containing protein [Rhizobiales bacterium KCTC 52945]	gi|1407330835|ref|WP_111195915.1|	5.2e-75	75.79	99.48	290	k__Bacteria; p__Proteobacteria; c__Alphaproteobacteria; o__Rhizobiales; f__Unclassified; g__Unclassified; s__Rhizobiales_bacterium_KCTC_52945
geneset000128571	NADP-dependent malic enzyme [Rhizobiales bacterium KCTC 52945]	gi|1407334473|ref|WP_111199415.1|	5.6e-133	96.12	100	483	k__Bacteria; p__Proteobacteria; c__Alphaproteobacteria; o__Rhizobiales; f__Unclassified; g__Unclassified; s__Rhizobiales_bacterium_KCTC_52945
geneset000128584	aspartate aminotransferase family protein [Rhizobiales bacterium KCTC 52945]	gi|1407334782|ref|WP_111199574.1|	2.7e-177	94.69	100	630	k__Bacteria; p__Proteobacteria; c__Alphaproteobacteria; o__Rhizobiales; f__Unclassified; g__Unclassified; s__Rhizobiales_bacterium_KCTC_52945
geneset000128610	sugar ABC transporter substrate-binding protein [Rhizobiales bacterium KCTC 52945]	gi|1407334922|ref|WP_111199714.1|	1.1e-97	100	100	365	k__Bacteria; p__Proteobacteria; c__Alphaproteobacteria; o__Rhizobiales; f__Unclassified; g__Unclassified; s__Rhizobiales_bacterium_KCTC_52945
geneset000128620	ABC transporter ATP-binding protein [Rhizobiales bacterium KCTC 52945]	gi|1407333685|ref|WP_111198729.1|	9.7e-53	97.37	100	215	k__Bacteria; p__Proteobacteria; c__Alphaproteobacteria; o__Rhizobiales; f__Unclassified; g__Unclassified; s__Rhizobiales_bacterium_KCTC_52945
geneset000128661	DUF2207 domain-containing protein [Rhizobiales bacterium KCTC 52945]	gi|1407332487|ref|WP_111197567.1|	1.2e-151	78.2	99.71	545	k__Bacteria; p__Proteobacteria; c__Alphaproteobacteria; o__Rhizobiales; f__Unclassified; g__Unclassified; s__Rhizobiales_bacterium_KCTC_52945
geneset000128715	ABC transporter substrate-binding protein [Rhizobiales bacterium KCTC 52945]	gi|1407334453|ref|WP_111199395.1|	1.1e-57	89.68	100	231	k__Bacteria; p__Proteobacteria; c__Alphaproteobacteria; o__Rhizobiales; f__Unclassified; g__Unclassified; s__Rhizobiales_bacterium_KCTC_52945
geneset000128729	hypothetical protein [Rhizobiales bacterium KCTC 52945]	gi|1407332006|ref|WP_111197086.1|	8.3e-29	87.5	97.3	135	k__Bacteria; p__Proteobacteria; c__Alphaproteobacteria; o__Rhizobiales; f__Unclassified; g__Unclassified; s__Rhizobiales_bacterium_KCTC_52945
geneset000128734	amidophosphoribosyltransferase [Rhizobiales bacterium KCTC 52945]	gi|1407330546|ref|WP_111195626.1|	1.8e-105	90.61	100	391	k__Bacteria; p__Proteobacteria; c__Alphaproteobacteria; o__Rhizobiales; f__Unclassified; g__Unclassified; s__Rhizobiales_bacterium_KCTC_52945
geneset000128751	DedA family protein [Rhizobiales bacterium KCTC 52945]	gi|1407332763|ref|WP_111197843.1|	3e-43	83.33	100	183	k__Bacteria; p__Proteobacteria; c__Alphaproteobacteria; o__Rhizobiales; f__Unclassified; g__Unclassified; s__Rhizobiales_bacterium_KCTC_52945
geneset000128752	disulfide bond formation protein B [Rhizobiales bacterium KCTC 52945]	gi|1407332765|ref|WP_111197845.1|	4.4e-63	81.56	100	250	k__Bacteria; p__Proteobacteria; c__Alphaproteobacteria; o__Rhizobiales; f__Unclassified; g__Unclassified; s__Rhizobiales_bacterium_KCTC_52945
geneset000128765	class I poly(R)-hydroxyalkanoic acid synthase [Rhizobiales bacterium KCTC 52945]	gi|1407334207|ref|WP_111199163.1|	5.1e-139	93.65	100	503	k__Bacteria; p__Proteobacteria; c__Alphaproteobacteria; o__Rhizobiales; f__Unclassified; g__Unclassified; s__Rhizobiales_bacterium_KCTC_52945
geneset000128776	cbb3-type cytochrome c oxidase subunit 3 [Rhizobiales bacterium KCTC 52945]	gi|1407332935|ref|WP_111198015.1|	2.4e-11	74.47	32.19	78	k__Bacteria; p__Proteobacteria; c__Alphaproteobacteria; o__Rhizobiales; f__Unclassified; g__Unclassified; s__Rhizobiales_bacterium_KCTC_52945
geneset000128791	indolepyruvate ferredoxin oxidoreductase family protein [Rhizobiales bacterium KCTC 52945]	gi|1407331083|ref|WP_111196163.1|	2e-61	75.64	100	244	k__Bacteria; p__Proteobacteria; c__Alphaproteobacteria; o__Rhizobiales; f__Unclassified; g__Unclassified; s__Rhizobiales_bacterium_KCTC_52945
geneset000128910	ABC transporter permease [Rhizobiales bacterium KCTC 52945]	gi|1407331471|ref|WP_111196551.1|	1.4e-111	91.48	99.55	411	k__Bacteria; p__Proteobacteria; c__Alphaproteobacteria; o__Rhizobiales; f__Unclassified; g__Unclassified; s__Rhizobiales_bacterium_KCTC_52945
geneset000128916	DUF192 domain-containing protein [Rhizobiales bacterium KCTC 52945]	gi|1407334170|ref|WP_111199134.1|	1.1e-39	79.61	100	171	k__Bacteria; p__Proteobacteria; c__Alphaproteobacteria; o__Rhizobiales; f__Unclassified; g__Unclassified; s__Rhizobiales_bacterium_KCTC_52945
geneset000128922	RNA polymerase sigma factor RpoD [Rhizobiales bacterium KCTC 52945]	gi|1407334699|ref|WP_111199491.1|	1e-102	99.5	100	382	k__Bacteria; p__Proteobacteria; c__Alphaproteobacteria; o__Rhizobiales; f__Unclassified; g__Unclassified; s__Rhizobiales_bacterium_KCTC_52945
geneset000128944	methyltransferase domain-containing protein [Rhizobiales bacterium KCTC 52945]	gi|1407335075|ref|WP_111199867.1|	1.2e-112	93.66	99.51	415	k__Bacteria; p__Proteobacteria; c__Alphaproteobacteria; o__Rhizobiales; f__Unclassified; g__Unclassified; s__Rhizobiales_bacterium_KCTC_52945
geneset000128960	YcjX family protein [Rhizobiales bacterium KCTC 52945]	gi|1407331246|ref|WP_111196326.1|	3.9e-123	89.43	100	450	k__Bacteria; p__Proteobacteria; c__Alphaproteobacteria; o__Rhizobiales; f__Unclassified; g__Unclassified; s__Rhizobiales_bacterium_KCTC_52945
geneset000128972	NUDIX domain-containing protein [Rhizobiales bacterium KCTC 52945]	gi|1407332353|ref|WP_111197433.1|	1.2e-39	97.5	96.39	171	k__Bacteria; p__Proteobacteria; c__Alphaproteobacteria; o__Rhizobiales; f__Unclassified; g__Unclassified; s__Rhizobiales_bacterium_KCTC_52945
geneset000128973	MarR family transcriptional regulator [Rhizobiales bacterium KCTC 52945]	gi|1407332351|ref|WP_111197431.1|	8.9e-34	100	78.22	152	k__Bacteria; p__Proteobacteria; c__Alphaproteobacteria; o__Rhizobiales; f__Unclassified; g__Unclassified; s__Rhizobiales_bacterium_KCTC_52945
geneset000129039	ABC transporter ATP-binding protein [Rhizobiales bacterium KCTC 52945]	gi|1407331619|ref|WP_111196699.1|	2.9e-51	93.46	100	210	k__Bacteria; p__Proteobacteria; c__Alphaproteobacteria; o__Rhizobiales; f__Unclassified; g__Unclassified; s__Rhizobiales_bacterium_KCTC_52945
geneset000129060	alanine dehydrogenase [Rhizobiales bacterium KCTC 52945]	gi|1407331313|ref|WP_111196393.1|	9.9e-57	88.64	99.25	228	k__Bacteria; p__Proteobacteria; c__Alphaproteobacteria; o__Rhizobiales; f__Unclassified; g__Unclassified; s__Rhizobiales_bacterium_KCTC_52945
geneset000129061	Lrp/AsnC family transcriptional regulator [Rhizobiales bacterium KCTC 52945]	gi|1407331312|ref|WP_111196392.1|	8.6e-22	89.23	100	111	k__Bacteria; p__Proteobacteria; c__Alphaproteobacteria; o__Rhizobiales; f__Unclassified; g__Unclassified; s__Rhizobiales_bacterium_KCTC_52945
geneset000129080	chlorophyll synthesis pathway protein BchC [Rhizobiales bacterium KCTC 52945]	gi|1407334494|ref|WP_111199436.1|	1.5e-103	81.93	100	385	k__Bacteria; p__Proteobacteria; c__Alphaproteobacteria; o__Rhizobiales; f__Unclassified; g__Unclassified; s__Rhizobiales_bacterium_KCTC_52945
geneset000129089	DNA repair exonuclease [Rhizobiales bacterium KCTC 52945]	gi|1407330714|ref|WP_111195794.1|	4e-71	76.47	100	276	k__Bacteria; p__Proteobacteria; c__Alphaproteobacteria; o__Rhizobiales; f__Unclassified; g__Unclassified; s__Rhizobiales_bacterium_KCTC_52945
geneset000129125	DEAD/DEAH box helicase [Rhizobiales bacterium KCTC 52945]	gi|1407332313|ref|WP_111197393.1|	8.6e-137	96.21	100	495	k__Bacteria; p__Proteobacteria; c__Alphaproteobacteria; o__Rhizobiales; f__Unclassified; g__Unclassified; s__Rhizobiales_bacterium_KCTC_52945
geneset000129134	tetratricopeptide repeat protein [Rhizobiales bacterium KCTC 52945]	gi|1407330622|ref|WP_111195702.1|	8.1e-17	59.82	100	95	k__Bacteria; p__Proteobacteria; c__Alphaproteobacteria; o__Rhizobiales; f__Unclassified; g__Unclassified; s__Rhizobiales_bacterium_KCTC_52945
geneset000129135	FAD-binding protein [Rhizobiales bacterium KCTC 52945]	gi|1407330621|ref|WP_111195701.1|	5.3e-29	70	94.34	136	k__Bacteria; p__Proteobacteria; c__Alphaproteobacteria; o__Rhizobiales; f__Unclassified; g__Unclassified; s__Rhizobiales_bacterium_KCTC_52945
geneset000129142	ubiquinone biosynthesis methyltransferase UbiE [Rhizobiales bacterium KCTC 52945]	gi|1407335076|ref|WP_111199868.1|	2.5e-58	86.15	92.2	234	k__Bacteria; p__Proteobacteria; c__Alphaproteobacteria; o__Rhizobiales; f__Unclassified; g__Unclassified; s__Rhizobiales_bacterium_KCTC_52945
geneset000129152	energy-dependent translational throttle protein EttA [Rhizobiales bacterium KCTC 52945]	gi|1407334461|ref|WP_111199403.1|	9.1e-127	96.93	99.56	462	k__Bacteria; p__Proteobacteria; c__Alphaproteobacteria; o__Rhizobiales; f__Unclassified; g__Unclassified; s__Rhizobiales_bacterium_KCTC_52945
geneset000129179	DUF1150 family protein [Rhizobiales bacterium KCTC 52945]	gi|1407333867|ref|WP_111198888.1|	2.8e-33	92.59	95.29	150	k__Bacteria; p__Proteobacteria; c__Alphaproteobacteria; o__Rhizobiales; f__Unclassified; g__Unclassified; s__Rhizobiales_bacterium_KCTC_52945
geneset000129180	Hsp20 family protein [Rhizobiales bacterium KCTC 52945]	gi|1407333868|ref|WP_111198889.1|	5.9e-68	95.71	100	266	k__Bacteria; p__Proteobacteria; c__Alphaproteobacteria; o__Rhizobiales; f__Unclassified; g__Unclassified; s__Rhizobiales_bacterium_KCTC_52945
geneset000129181	methyltransferase domain-containing protein [Rhizobiales bacterium KCTC 52945]	gi|1407332735|ref|WP_111197815.1|	9.5e-87	89.5	100	328	k__Bacteria; p__Proteobacteria; c__Alphaproteobacteria; o__Rhizobiales; f__Unclassified; g__Unclassified; s__Rhizobiales_bacterium_KCTC_52945
geneset000129221	hypothetical protein [Rhizobiales bacterium KCTC 52945]	gi|1407331620|ref|WP_111196700.1|	3.8e-99	86.32	88.28	370	k__Bacteria; p__Proteobacteria; c__Alphaproteobacteria; o__Rhizobiales; f__Unclassified; g__Unclassified; s__Rhizobiales_bacterium_KCTC_52945
geneset000129238	ferredoxin reductase [Rhizobiales bacterium KCTC 52945]	gi|1407331003|ref|WP_111196083.1|	4.6e-86	89.83	100	326	k__Bacteria; p__Proteobacteria; c__Alphaproteobacteria; o__Rhizobiales; f__Unclassified; g__Unclassified; s__Rhizobiales_bacterium_KCTC_52945
geneset000129255	TerC family protein [Rhizobiales bacterium KCTC 52945]	gi|1407334391|ref|WP_111199333.1|	3.6e-89	91.44	100	337	k__Bacteria; p__Proteobacteria; c__Alphaproteobacteria; o__Rhizobiales; f__Unclassified; g__Unclassified; s__Rhizobiales_bacterium_KCTC_52945
geneset000129256	LysR family transcriptional regulator [Rhizobiales bacterium KCTC 52945]	gi|1407331490|ref|WP_111196570.1|	1.2e-13	93.75	94.12	84	k__Bacteria; p__Proteobacteria; c__Alphaproteobacteria; o__Rhizobiales; f__Unclassified; g__Unclassified; s__Rhizobiales_bacterium_KCTC_52945
geneset000129257	2OG-Fe(II) oxygenase [Rhizobiales bacterium KCTC 52945]	gi|1407331489|ref|WP_111196569.1|	7.7e-53	79.66	100	215	k__Bacteria; p__Proteobacteria; c__Alphaproteobacteria; o__Rhizobiales; f__Unclassified; g__Unclassified; s__Rhizobiales_bacterium_KCTC_52945
geneset000129275	branched-chain amino acid aminotransferase [Rhizobiales bacterium KCTC 52945]	gi|1407330667|ref|WP_111195747.1|	6.5e-54	95.5	100	219	k__Bacteria; p__Proteobacteria; c__Alphaproteobacteria; o__Rhizobiales; f__Unclassified; g__Unclassified; s__Rhizobiales_bacterium_KCTC_52945
geneset000129289	hypothetical protein [Rhizobiales bacterium KCTC 52945]	gi|1407331339|ref|WP_111196419.1|	1.8e-103	69.02	100	385	k__Bacteria; p__Proteobacteria; c__Alphaproteobacteria; o__Rhizobiales; f__Unclassified; g__Unclassified; s__Rhizobiales_bacterium_KCTC_52945
geneset000129291	amidophosphoribosyltransferase [Rhizobiales bacterium KCTC 52945]	gi|1407330546|ref|WP_111195626.1|	3.2e-22	98.15	100	112	k__Bacteria; p__Proteobacteria; c__Alphaproteobacteria; o__Rhizobiales; f__Unclassified; g__Unclassified; s__Rhizobiales_bacterium_KCTC_52945
geneset000129365	hypothetical protein [Rhizobiales bacterium KCTC 52945]	gi|1407332548|ref|WP_111197628.1|	2e-53	86.32	100	217	k__Bacteria; p__Proteobacteria; c__Alphaproteobacteria; o__Rhizobiales; f__Unclassified; g__Unclassified; s__Rhizobiales_bacterium_KCTC_52945
geneset000129366	YggS family pyridoxal phosphate-dependent enzyme [Rhizobiales bacterium KCTC 52945]	gi|1407332546|ref|WP_111197626.1|	7.2e-105	86.76	100	389	k__Bacteria; p__Proteobacteria; c__Alphaproteobacteria; o__Rhizobiales; f__Unclassified; g__Unclassified; s__Rhizobiales_bacterium_KCTC_52945
geneset000129389	citramalate synthase [Rhizobiales bacterium KCTC 52945]	gi|1407331348|ref|WP_111196428.1|	6.7e-44	98.91	98.92	185	k__Bacteria; p__Proteobacteria; c__Alphaproteobacteria; o__Rhizobiales; f__Unclassified; g__Unclassified; s__Rhizobiales_bacterium_KCTC_52945
geneset000129409	class I SAM-dependent methyltransferase [Rhizobiales bacterium KCTC 52945]	gi|1407330501|ref|WP_111195581.1|	2.6e-72	86.54	100	280	k__Bacteria; p__Proteobacteria; c__Alphaproteobacteria; o__Rhizobiales; f__Unclassified; g__Unclassified; s__Rhizobiales_bacterium_KCTC_52945
geneset000129418	xanthine dehydrogenase family protein subunit M [Rhizobiales bacterium KCTC 52945]	gi|1407331464|ref|WP_111196544.1|	6.3e-78	80.77	99.45	299	k__Bacteria; p__Proteobacteria; c__Alphaproteobacteria; o__Rhizobiales; f__Unclassified; g__Unclassified; s__Rhizobiales_bacterium_KCTC_52945
geneset000129438	DNA polymerase III subunit gamma/tau [Rhizobiales bacterium KCTC 52945]	gi|1407333737|ref|WP_111198771.1|	1.1e-82	92.7	99.44	315	k__Bacteria; p__Proteobacteria; c__Alphaproteobacteria; o__Rhizobiales; f__Unclassified; g__Unclassified; s__Rhizobiales_bacterium_KCTC_52945
geneset000129443	lipase family protein [Rhizobiales bacterium KCTC 52945]	gi|1407332402|ref|WP_111197482.1|	1.8e-40	73.02	89.36	174	k__Bacteria; p__Proteobacteria; c__Alphaproteobacteria; o__Rhizobiales; f__Unclassified; g__Unclassified; s__Rhizobiales_bacterium_KCTC_52945
geneset000129444	hypothetical protein DK847_07705 [Rhizobiales bacterium KCTC 52945]	gi|1403829390|ref|PZF77204.1|	4.6e-25	85.25	100	122	k__Bacteria; p__Proteobacteria; c__Alphaproteobacteria; o__Rhizobiales; f__Unclassified; g__Unclassified; s__Rhizobiales_bacterium_KCTC_52945
geneset000129451	acyl-[ACP]--phospholipid O-acyltransferase [Rhizobiales bacterium KCTC 52945]	gi|1407334978|ref|WP_111199770.1|	2.5e-117	85.43	100	431	k__Bacteria; p__Proteobacteria; c__Alphaproteobacteria; o__Rhizobiales; f__Unclassified; g__Unclassified; s__Rhizobiales_bacterium_KCTC_52945
geneset000129491	DNA helicase RecQ [Rhizobiales bacterium KCTC 52945]	gi|1407333565|ref|WP_111198621.1|	9.7e-235	84.47	98.98	822	k__Bacteria; p__Proteobacteria; c__Alphaproteobacteria; o__Rhizobiales; f__Unclassified; g__Unclassified; s__Rhizobiales_bacterium_KCTC_52945
geneset000129493	NADH-quinone oxidoreductase subunit C [Rhizobiales bacterium KCTC 52945]	gi|1407334343|ref|WP_111199285.1|	5.2e-57	94.92	99.16	229	k__Bacteria; p__Proteobacteria; c__Alphaproteobacteria; o__Rhizobiales; f__Unclassified; g__Unclassified; s__Rhizobiales_bacterium_KCTC_52945
geneset000129500	EamA/RhaT family transporter [Rhizobiales bacterium KCTC 52945]	gi|1407332273|ref|WP_111197353.1|	1.3e-72	83.05	99.44	282	k__Bacteria; p__Proteobacteria; c__Alphaproteobacteria; o__Rhizobiales; f__Unclassified; g__Unclassified; s__Rhizobiales_bacterium_KCTC_52945
geneset000129501	DUF1989 domain-containing protein [Rhizobiales bacterium KCTC 52945]	gi|1407333961|ref|WP_111198968.1|	5.6e-177	96.97	100	629	k__Bacteria; p__Proteobacteria; c__Alphaproteobacteria; o__Rhizobiales; f__Unclassified; g__Unclassified; s__Rhizobiales_bacterium_KCTC_52945
geneset000129511	glutathione S-transferase family protein [Rhizobiales bacterium KCTC 52945]	gi|1407331483|ref|WP_111196563.1|	1.1e-10	91.43	100	73	k__Bacteria; p__Proteobacteria; c__Alphaproteobacteria; o__Rhizobiales; f__Unclassified; g__Unclassified; s__Rhizobiales_bacterium_KCTC_52945
geneset000129514	Gfo/Idh/MocA family oxidoreductase [Rhizobiales bacterium KCTC 52945]	gi|1407335099|ref|WP_111199891.1|	4e-108	95.22	96.76	400	k__Bacteria; p__Proteobacteria; c__Alphaproteobacteria; o__Rhizobiales; f__Unclassified; g__Unclassified; s__Rhizobiales_bacterium_KCTC_52945
geneset000129536	glutamine-hydrolyzing GMP synthase [Rhizobiales bacterium KCTC 52945]	gi|1407330569|ref|WP_111195649.1|	2.1e-126	94.83	100	461	k__Bacteria; p__Proteobacteria; c__Alphaproteobacteria; o__Rhizobiales; f__Unclassified; g__Unclassified; s__Rhizobiales_bacterium_KCTC_52945
geneset000129554	chromosome segregation protein SMC [Rhizobiales bacterium KCTC 52945]	gi|1407334994|ref|WP_111199786.1|	1.3e-95	89.66	100	358	k__Bacteria; p__Proteobacteria; c__Alphaproteobacteria; o__Rhizobiales; f__Unclassified; g__Unclassified; s__Rhizobiales_bacterium_KCTC_52945
geneset000129571	extracellular solute-binding protein [Rhizobiales bacterium KCTC 52945]	gi|1407335342|ref|WP_111200134.1|	2.6e-118	90.91	100	434	k__Bacteria; p__Proteobacteria; c__Alphaproteobacteria; o__Rhizobiales; f__Unclassified; g__Unclassified; s__Rhizobiales_bacterium_KCTC_52945
geneset000129573	NAD+ synthase [Rhizobiales bacterium KCTC 52945]	gi|1407331481|ref|WP_111196561.1|	4.2e-122	90.83	100	446	k__Bacteria; p__Proteobacteria; c__Alphaproteobacteria; o__Rhizobiales; f__Unclassified; g__Unclassified; s__Rhizobiales_bacterium_KCTC_52945
geneset000129622	M48 family peptidase [Rhizobiales bacterium KCTC 52945]	gi|1407334054|ref|WP_111199045.1|	1.2e-21	65.96	100	111	k__Bacteria; p__Proteobacteria; c__Alphaproteobacteria; o__Rhizobiales; f__Unclassified; g__Unclassified; s__Rhizobiales_bacterium_KCTC_52945
geneset000129631	GNAT family N-acetyltransferase [Rhizobiales bacterium KCTC 52945]	gi|1407334405|ref|WP_111199347.1|	3.6e-46	86.41	100	193	k__Bacteria; p__Proteobacteria; c__Alphaproteobacteria; o__Rhizobiales; f__Unclassified; g__Unclassified; s__Rhizobiales_bacterium_KCTC_52945
geneset000129641	protein glxC [Rhizobiales bacterium KCTC 52945]	gi|1407334965|ref|WP_111199757.1|	1.3e-120	93.83	100	441	k__Bacteria; p__Proteobacteria; c__Alphaproteobacteria; o__Rhizobiales; f__Unclassified; g__Unclassified; s__Rhizobiales_bacterium_KCTC_52945
geneset000129679	ABC transporter permease [Rhizobiales bacterium KCTC 52945]	gi|1407332692|ref|WP_111197772.1|	4.1e-94	92.08	98.54	353	k__Bacteria; p__Proteobacteria; c__Alphaproteobacteria; o__Rhizobiales; f__Unclassified; g__Unclassified; s__Rhizobiales_bacterium_KCTC_52945
geneset000129688	ABC transporter ATP-binding protein [Rhizobiales bacterium KCTC 52945]	gi|1407333544|ref|WP_111198600.1|	2.3e-131	95.95	100	477	k__Bacteria; p__Proteobacteria; c__Alphaproteobacteria; o__Rhizobiales; f__Unclassified; g__Unclassified; s__Rhizobiales_bacterium_KCTC_52945
geneset000129689	transporter substrate-binding domain-containing protein [Rhizobiales bacterium KCTC 52945]	gi|1407333543|ref|WP_111198599.1|	1.2e-17	78.69	100	97	k__Bacteria; p__Proteobacteria; c__Alphaproteobacteria; o__Rhizobiales; f__Unclassified; g__Unclassified; s__Rhizobiales_bacterium_KCTC_52945
geneset000131123	ABC transporter permease [Rhizobiales bacterium KCTC 52945]	gi|1407333552|ref|WP_111198608.1|	2.6e-104	95.15	100	387	k__Bacteria; p__Proteobacteria; c__Alphaproteobacteria; o__Rhizobiales; f__Unclassified; g__Unclassified; s__Rhizobiales_bacterium_KCTC_52945
geneset000131283	vitamin B12-dependent ribonucleotide reductase [Rhizobiales bacterium KCTC 52945]	gi|1407334072|ref|WP_111199060.1|	1.3e-128	96.46	100	468	k__Bacteria; p__Proteobacteria; c__Alphaproteobacteria; o__Rhizobiales; f__Unclassified; g__Unclassified; s__Rhizobiales_bacterium_KCTC_52945
geneset000131406	transcription termination/antitermination protein NusA [Rhizobiales bacterium KCTC 52945]	gi|1407334816|ref|WP_111199608.1|	7.1e-66	96.4	100	259	k__Bacteria; p__Proteobacteria; c__Alphaproteobacteria; o__Rhizobiales; f__Unclassified; g__Unclassified; s__Rhizobiales_bacterium_KCTC_52945
geneset000131418	ABC transporter permease subunit [Rhizobiales bacterium KCTC 52945]	gi|1407334985|ref|WP_111199777.1|	9.8e-170	94.07	100	605	k__Bacteria; p__Proteobacteria; c__Alphaproteobacteria; o__Rhizobiales; f__Unclassified; g__Unclassified; s__Rhizobiales_bacterium_KCTC_52945
geneset000131419	ABC transporter permease subunit [Rhizobiales bacterium KCTC 52945]	gi|1407334984|ref|WP_111199776.1|	8.1e-94	92.44	100	352	k__Bacteria; p__Proteobacteria; c__Alphaproteobacteria; o__Rhizobiales; f__Unclassified; g__Unclassified; s__Rhizobiales_bacterium_KCTC_52945
geneset000131430	chromosomal replication initiator protein DnaA [Rhizobiales bacterium KCTC 52945]	gi|1407333974|ref|WP_111198978.1|	2.8e-108	83.33	100	401	k__Bacteria; p__Proteobacteria; c__Alphaproteobacteria; o__Rhizobiales; f__Unclassified; g__Unclassified; s__Rhizobiales_bacterium_KCTC_52945
geneset000131443	[protein-PII] uridylyltransferase [Rhizobiales bacterium KCTC 52945]	gi|1407332841|ref|WP_111197921.1|	2.9e-88	92.61	100	334	k__Bacteria; p__Proteobacteria; c__Alphaproteobacteria; o__Rhizobiales; f__Unclassified; g__Unclassified; s__Rhizobiales_bacterium_KCTC_52945
geneset000131450	glycine cleavage system protein GcvH [Rhizobiales bacterium KCTC 52945]	gi|1407330819|ref|WP_111195899.1|	1.1e-44	96.91	100	188	k__Bacteria; p__Proteobacteria; c__Alphaproteobacteria; o__Rhizobiales; f__Unclassified; g__Unclassified; s__Rhizobiales_bacterium_KCTC_52945
geneset000131451	glycine cleavage system aminomethyltransferase GcvT [Rhizobiales bacterium KCTC 52945]	gi|1407330818|ref|WP_111195898.1|	9.5e-51	86.67	100	208	k__Bacteria; p__Proteobacteria; c__Alphaproteobacteria; o__Rhizobiales; f__Unclassified; g__Unclassified; s__Rhizobiales_bacterium_KCTC_52945
geneset000131620	F0F1 ATP synthase subunit A [Rhizobiales bacterium KCTC 52945]	gi|1407334991|ref|WP_111199783.1|	3.6e-16	73.77	81.33	93	k__Bacteria; p__Proteobacteria; c__Alphaproteobacteria; o__Rhizobiales; f__Unclassified; g__Unclassified; s__Rhizobiales_bacterium_KCTC_52945
geneset000131621	hypothetical protein [Rhizobiales bacterium KCTC 52945]	gi|1407334992|ref|WP_111199784.1|	6.7e-30	94.52	83.91	139	k__Bacteria; p__Proteobacteria; c__Alphaproteobacteria; o__Rhizobiales; f__Unclassified; g__Unclassified; s__Rhizobiales_bacterium_KCTC_52945
geneset000131692	sarcosine oxidase subunit alpha family protein [Rhizobiales bacterium KCTC 52945]	gi|1407331412|ref|WP_111196492.1|	1.1e-19	100	100	104	k__Bacteria; p__Proteobacteria; c__Alphaproteobacteria; o__Rhizobiales; f__Unclassified; g__Unclassified; s__Rhizobiales_bacterium_KCTC_52945
geneset000131693	hypothetical protein [Rhizobiales bacterium KCTC 52945]	gi|1407331413|ref|WP_111196493.1|	1.3e-91	91.85	100	345	k__Bacteria; p__Proteobacteria; c__Alphaproteobacteria; o__Rhizobiales; f__Unclassified; g__Unclassified; s__Rhizobiales_bacterium_KCTC_52945
geneset000131791	FAD-binding oxidoreductase [Rhizobiales bacterium KCTC 52945]	gi|1407333051|ref|WP_111198131.1|	5.9e-19	90.91	98.21	102	k__Bacteria; p__Proteobacteria; c__Alphaproteobacteria; o__Rhizobiales; f__Unclassified; g__Unclassified; s__Rhizobiales_bacterium_KCTC_52945
geneset000131799	PucC family protein [Rhizobiales bacterium KCTC 52945]	gi|1407334502|ref|WP_111199444.1|	2.2e-66	80.19	100	261	k__Bacteria; p__Proteobacteria; c__Alphaproteobacteria; o__Rhizobiales; f__Unclassified; g__Unclassified; s__Rhizobiales_bacterium_KCTC_52945
geneset000131822	30S ribosomal protein S3 [Rhizobiales bacterium KCTC 52945]	gi|1407333593|ref|WP_111198649.1|	1.1e-119	94.09	100	438	k__Bacteria; p__Proteobacteria; c__Alphaproteobacteria; o__Rhizobiales; f__Unclassified; g__Unclassified; s__Rhizobiales_bacterium_KCTC_52945
geneset000131826	pyruvate kinase [Rhizobiales bacterium KCTC 52945]	gi|1407330872|ref|WP_111195952.1|	3.9e-73	96.73	100	283	k__Bacteria; p__Proteobacteria; c__Alphaproteobacteria; o__Rhizobiales; f__Unclassified; g__Unclassified; s__Rhizobiales_bacterium_KCTC_52945
geneset000131832	ABC transporter ATP-binding protein [Rhizobiales bacterium KCTC 52945]	gi|1407335184|ref|WP_111199976.1|	7.3e-75	92.45	100	289	k__Bacteria; p__Proteobacteria; c__Alphaproteobacteria; o__Rhizobiales; f__Unclassified; g__Unclassified; s__Rhizobiales_bacterium_KCTC_52945
geneset000131833	ABC transporter ATP-binding protein [Rhizobiales bacterium KCTC 52945]	gi|1407335185|ref|WP_111199977.1|	7.7e-21	100	100	108	k__Bacteria; p__Proteobacteria; c__Alphaproteobacteria; o__Rhizobiales; f__Unclassified; g__Unclassified; s__Rhizobiales_bacterium_KCTC_52945
geneset000131835	allantoinase PuuE [Rhizobiales bacterium KCTC 52945]	gi|1407331600|ref|WP_111196680.1|	1.5e-172	93.05	100	614	k__Bacteria; p__Proteobacteria; c__Alphaproteobacteria; o__Rhizobiales; f__Unclassified; g__Unclassified; s__Rhizobiales_bacterium_KCTC_52945
geneset000131959	peptide-methionine (S)-S-oxide reductase MsrA [Rhizobiales bacterium KCTC 52945]	gi|1407330998|ref|WP_111196078.1|	1.4e-72	90.21	100	281	k__Bacteria; p__Proteobacteria; c__Alphaproteobacteria; o__Rhizobiales; f__Unclassified; g__Unclassified; s__Rhizobiales_bacterium_KCTC_52945
geneset000132004	choline dehydrogenase [Rhizobiales bacterium KCTC 52945]	gi|1407330889|ref|WP_111195969.1|	9.9e-86	69.27	98.64	325	k__Bacteria; p__Proteobacteria; c__Alphaproteobacteria; o__Rhizobiales; f__Unclassified; g__Unclassified; s__Rhizobiales_bacterium_KCTC_52945
geneset000132024	FtsX-like permease family protein [Rhizobiales bacterium KCTC 52945]	gi|1407333851|ref|WP_111198873.1|	3.8e-85	97.08	100	323	k__Bacteria; p__Proteobacteria; c__Alphaproteobacteria; o__Rhizobiales; f__Unclassified; g__Unclassified; s__Rhizobiales_bacterium_KCTC_52945
geneset000132032	xanthine dehydrogenase family protein subunit M [Rhizobiales bacterium KCTC 52945]	gi|1407331464|ref|WP_111196544.1|	1.3e-63	79.87	93.9	251	k__Bacteria; p__Proteobacteria; c__Alphaproteobacteria; o__Rhizobiales; f__Unclassified; g__Unclassified; s__Rhizobiales_bacterium_KCTC_52945
geneset000132066	sugar ABC transporter ATP-binding protein [Rhizobiales bacterium KCTC 52945]	gi|1407331748|ref|WP_111196828.1|	2.2e-112	94.22	99.12	414	k__Bacteria; p__Proteobacteria; c__Alphaproteobacteria; o__Rhizobiales; f__Unclassified; g__Unclassified; s__Rhizobiales_bacterium_KCTC_52945
geneset000132094	thiamine ABC transporter substrate binding subunit [Rhizobiales bacterium KCTC 52945]	gi|1407332494|ref|WP_111197574.1|	1.5e-53	90.43	100	218	k__Bacteria; p__Proteobacteria; c__Alphaproteobacteria; o__Rhizobiales; f__Unclassified; g__Unclassified; s__Rhizobiales_bacterium_KCTC_52945
geneset000132121	oxidoreductase [Rhizobiales bacterium KCTC 52945]	gi|1407333781|ref|WP_111198811.1|	3e-26	96.49	100	126	k__Bacteria; p__Proteobacteria; c__Alphaproteobacteria; o__Rhizobiales; f__Unclassified; g__Unclassified; s__Rhizobiales_bacterium_KCTC_52945
geneset000132122	DUF3445 domain-containing protein [Rhizobiales bacterium KCTC 52945]	gi|1407333782|ref|WP_111198812.1|	3.6e-108	94.33	100	400	k__Bacteria; p__Proteobacteria; c__Alphaproteobacteria; o__Rhizobiales; f__Unclassified; g__Unclassified; s__Rhizobiales_bacterium_KCTC_52945
geneset000132173	type I glutamate--ammonia ligase [Rhizobiales bacterium KCTC 52945]	gi|1407335510|ref|WP_111200302.1|	1.3e-113	97.01	100	418	k__Bacteria; p__Proteobacteria; c__Alphaproteobacteria; o__Rhizobiales; f__Unclassified; g__Unclassified; s__Rhizobiales_bacterium_KCTC_52945
geneset000132198	ribonuclease J [Rhizobiales bacterium KCTC 52945]	gi|1407334269|ref|WP_111199212.1|	4e-93	92.74	100	350	k__Bacteria; p__Proteobacteria; c__Alphaproteobacteria; o__Rhizobiales; f__Unclassified; g__Unclassified; s__Rhizobiales_bacterium_KCTC_52945
geneset000132202	phosphoadenylyl-sulfate reductase [Rhizobiales bacterium KCTC 52945]	gi|1407333410|ref|WP_111198490.1|	7.4e-78	90.3	99.4	299	k__Bacteria; p__Proteobacteria; c__Alphaproteobacteria; o__Rhizobiales; f__Unclassified; g__Unclassified; s__Rhizobiales_bacterium_KCTC_52945
geneset000132211	efflux RND transporter permease subunit [Rhizobiales bacterium KCTC 52945]	gi|1407330726|ref|WP_111195806.1|	1.5e-78	96.49	100	301	k__Bacteria; p__Proteobacteria; c__Alphaproteobacteria; o__Rhizobiales; f__Unclassified; g__Unclassified; s__Rhizobiales_bacterium_KCTC_52945
geneset000132310	class II aldolase [Rhizobiales bacterium KCTC 52945]	gi|1407335331|ref|WP_111200123.1|	4e-31	72.55	100	143	k__Bacteria; p__Proteobacteria; c__Alphaproteobacteria; o__Rhizobiales; f__Unclassified; g__Unclassified; s__Rhizobiales_bacterium_KCTC_52945
geneset000132311	homoserine dehydrogenase [Rhizobiales bacterium KCTC 52945]	gi|1407335359|ref|WP_111200151.1|	1.9e-22	95.16	66.67	114	k__Bacteria; p__Proteobacteria; c__Alphaproteobacteria; o__Rhizobiales; f__Unclassified; g__Unclassified; s__Rhizobiales_bacterium_KCTC_52945
geneset000132313	magnesium chelatase subunit H [Rhizobiales bacterium KCTC 52945]	gi|1407334730|ref|WP_111199522.1|	2.4e-122	92.41	100	447	k__Bacteria; p__Proteobacteria; c__Alphaproteobacteria; o__Rhizobiales; f__Unclassified; g__Unclassified; s__Rhizobiales_bacterium_KCTC_52945
geneset000132341	flavodoxin-dependent (E)-4-hydroxy-3-methylbut-2-enyl-diphosphate synthase [Rhizobiales bacterium KCTC 52945]	gi|1407331315|ref|WP_111196395.1|	5.7e-104	96.08	100	386	k__Bacteria; p__Proteobacteria; c__Alphaproteobacteria; o__Rhizobiales; f__Unclassified; g__Unclassified; s__Rhizobiales_bacterium_KCTC_52945
geneset000132398	hypothetical protein [Rhizobiales bacterium KCTC 52945]	gi|1407334183|ref|WP_111199145.1|	1.7e-26	81.05	96.84	128	k__Bacteria; p__Proteobacteria; c__Alphaproteobacteria; o__Rhizobiales; f__Unclassified; g__Unclassified; s__Rhizobiales_bacterium_KCTC_52945
geneset000132399	DUF2878 domain-containing protein [Rhizobiales bacterium KCTC 52945]	gi|1407334180|ref|WP_111199142.1|	7.9e-19	59.78	93.88	102	k__Bacteria; p__Proteobacteria; c__Alphaproteobacteria; o__Rhizobiales; f__Unclassified; g__Unclassified; s__Rhizobiales_bacterium_KCTC_52945
geneset000132440	phosphotransferase family protein [Rhizobiales bacterium KCTC 52945]	gi|1407331358|ref|WP_111196438.1|	1.4e-63	89.55	100	251	k__Bacteria; p__Proteobacteria; c__Alphaproteobacteria; o__Rhizobiales; f__Unclassified; g__Unclassified; s__Rhizobiales_bacterium_KCTC_52945
geneset000132441	patatin-like phospholipase family protein [Rhizobiales bacterium KCTC 52945]	gi|1407331359|ref|WP_111196439.1|	3.7e-12	97.44	100	79	k__Bacteria; p__Proteobacteria; c__Alphaproteobacteria; o__Rhizobiales; f__Unclassified; g__Unclassified; s__Rhizobiales_bacterium_KCTC_52945
geneset000132445	hypothetical protein [Rhizobiales bacterium KCTC 52945]	gi|1407330800|ref|WP_111195880.1|	9.5e-06	77.78	85.71	57	k__Bacteria; p__Proteobacteria; c__Alphaproteobacteria; o__Rhizobiales; f__Unclassified; g__Unclassified; s__Rhizobiales_bacterium_KCTC_52945
geneset000132463	sirohydrochlorin chelatase [Rhizobiales bacterium KCTC 52945]	gi|1407333269|ref|WP_111198349.1|	4.4e-76	97.86	77.78	293	k__Bacteria; p__Proteobacteria; c__Alphaproteobacteria; o__Rhizobiales; f__Unclassified; g__Unclassified; s__Rhizobiales_bacterium_KCTC_52945
geneset000132653	NADH-quinone oxidoreductase subunit NuoF [Rhizobiales bacterium KCTC 52945]	gi|1407334280|ref|WP_111199223.1|	7.2e-95	95.56	100	355	k__Bacteria; p__Proteobacteria; c__Alphaproteobacteria; o__Rhizobiales; f__Unclassified; g__Unclassified; s__Rhizobiales_bacterium_KCTC_52945
geneset000132729	biotin carboxyl carrier domain-containing protein [Rhizobiales bacterium KCTC 52945]	gi|1407332975|ref|WP_111198055.1|	5.9e-13	92.5	100	81	k__Bacteria; p__Proteobacteria; c__Alphaproteobacteria; o__Rhizobiales; f__Unclassified; g__Unclassified; s__Rhizobiales_bacterium_KCTC_52945
geneset000132730	5-oxoprolinase subunit PxpA [Rhizobiales bacterium KCTC 52945]	gi|1407332973|ref|WP_111198053.1|	3.7e-73	97.26	100	283	k__Bacteria; p__Proteobacteria; c__Alphaproteobacteria; o__Rhizobiales; f__Unclassified; g__Unclassified; s__Rhizobiales_bacterium_KCTC_52945
geneset000132762	heat-inducible transcriptional repressor HrcA [Rhizobiales bacterium KCTC 52945]	gi|1407331093|ref|WP_111196173.1|	1.1e-26	96.88	100	127	k__Bacteria; p__Proteobacteria; c__Alphaproteobacteria; o__Rhizobiales; f__Unclassified; g__Unclassified; s__Rhizobiales_bacterium_KCTC_52945
geneset000132763	ribonuclease PH [Rhizobiales bacterium KCTC 52945]	gi|1407331092|ref|WP_111196172.1|	4e-110	97.03	100	406	k__Bacteria; p__Proteobacteria; c__Alphaproteobacteria; o__Rhizobiales; f__Unclassified; g__Unclassified; s__Rhizobiales_bacterium_KCTC_52945
geneset000132845	bifunctional folylpolyglutamate synthase/dihydrofolate synthase [Rhizobiales bacterium KCTC 52945]	gi|1407333965|ref|WP_111198971.1|	5.2e-112	87.07	94.69	413	k__Bacteria; p__Proteobacteria; c__Alphaproteobacteria; o__Rhizobiales; f__Unclassified; g__Unclassified; s__Rhizobiales_bacterium_KCTC_52945
geneset000132877	FAD-dependent oxidoreductase [Rhizobiales bacterium KCTC 52945]	gi|1407332679|ref|WP_111197759.1|	2.7e-198	82.29	99.01	700	k__Bacteria; p__Proteobacteria; c__Alphaproteobacteria; o__Rhizobiales; f__Unclassified; g__Unclassified; s__Rhizobiales_bacterium_KCTC_52945
geneset000132878	DUF1365 domain-containing protein [Rhizobiales bacterium KCTC 52945]	gi|1407332680|ref|WP_111197760.1|	4e-61	79.86	100	243	k__Bacteria; p__Proteobacteria; c__Alphaproteobacteria; o__Rhizobiales; f__Unclassified; g__Unclassified; s__Rhizobiales_bacterium_KCTC_52945
geneset000132906	CvpA family protein [Rhizobiales bacterium KCTC 52945]	gi|1407330545|ref|WP_111195625.1|	8.3e-31	92.31	100	142	k__Bacteria; p__Proteobacteria; c__Alphaproteobacteria; o__Rhizobiales; f__Unclassified; g__Unclassified; s__Rhizobiales_bacterium_KCTC_52945
geneset000132907	DNA repair protein RadA [Rhizobiales bacterium KCTC 52945]	gi|1407330544|ref|WP_111195624.1|	1e-32	91.46	100	148	k__Bacteria; p__Proteobacteria; c__Alphaproteobacteria; o__Rhizobiales; f__Unclassified; g__Unclassified; s__Rhizobiales_bacterium_KCTC_52945
geneset000132919	Lrp/AsnC family transcriptional regulator [Rhizobiales bacterium KCTC 52945]	gi|1407331312|ref|WP_111196392.1|	6.6e-67	94.37	100	262	k__Bacteria; p__Proteobacteria; c__Alphaproteobacteria; o__Rhizobiales; f__Unclassified; g__Unclassified; s__Rhizobiales_bacterium_KCTC_52945
geneset000132920	hypothetical protein [Rhizobiales bacterium KCTC 52945]	gi|1407331311|ref|WP_111196391.1|	4.8e-77	86.14	100	296	k__Bacteria; p__Proteobacteria; c__Alphaproteobacteria; o__Rhizobiales; f__Unclassified; g__Unclassified; s__Rhizobiales_bacterium_KCTC_52945
geneset000132939	serine--tRNA ligase [Rhizobiales bacterium KCTC 52945]	gi|1407335148|ref|WP_111199940.1|	7.1e-101	96.32	100	375	k__Bacteria; p__Proteobacteria; c__Alphaproteobacteria; o__Rhizobiales; f__Unclassified; g__Unclassified; s__Rhizobiales_bacterium_KCTC_52945
geneset000132971	GcrA cell cycle regulator [Rhizobiales bacterium KCTC 52945]	gi|1407333933|ref|WP_111198944.1|	5.3e-93	98.26	92.97	349	k__Bacteria; p__Proteobacteria; c__Alphaproteobacteria; o__Rhizobiales; f__Unclassified; g__Unclassified; s__Rhizobiales_bacterium_KCTC_52945
geneset000133032	branched-chain amino acid ABC transporter substrate-binding protein [Rhizobiales bacterium KCTC 52945]	gi|1407335188|ref|WP_111199980.1|	5.8e-84	87.43	100	319	k__Bacteria; p__Proteobacteria; c__Alphaproteobacteria; o__Rhizobiales; f__Unclassified; g__Unclassified; s__Rhizobiales_bacterium_KCTC_52945
geneset000133086	ABC transporter substrate-binding protein [Rhizobiales bacterium KCTC 52945]	gi|1407331779|ref|WP_111196859.1|	5.5e-89	96.39	100	336	k__Bacteria; p__Proteobacteria; c__Alphaproteobacteria; o__Rhizobiales; f__Unclassified; g__Unclassified; s__Rhizobiales_bacterium_KCTC_52945
geneset000133096	hypothetical protein [Rhizobiales bacterium KCTC 52945]	gi|1407335421|ref|WP_111200213.1|	4.7e-33	70.59	73.38	150	k__Bacteria; p__Proteobacteria; c__Alphaproteobacteria; o__Rhizobiales; f__Unclassified; g__Unclassified; s__Rhizobiales_bacterium_KCTC_52945
geneset000133100	DNA repair protein MmcB-related protein [Rhizobiales bacterium KCTC 52945]	gi|1407332909|ref|WP_111197989.1|	8.3e-71	85.9	100	275	k__Bacteria; p__Proteobacteria; c__Alphaproteobacteria; o__Rhizobiales; f__Unclassified; g__Unclassified; s__Rhizobiales_bacterium_KCTC_52945
geneset000133107	3,4-dihydroxy-2-butanone-4-phosphate synthase [Rhizobiales bacterium KCTC 52945]	gi|1407331446|ref|WP_111196526.1|	4.3e-69	92.57	100	270	k__Bacteria; p__Proteobacteria; c__Alphaproteobacteria; o__Rhizobiales; f__Unclassified; g__Unclassified; s__Rhizobiales_bacterium_KCTC_52945
geneset000133136	FAD-binding oxidoreductase [Rhizobiales bacterium KCTC 52945]	gi|1407330903|ref|WP_111195983.1|	3.7e-11	80.43	100	75	k__Bacteria; p__Proteobacteria; c__Alphaproteobacteria; o__Rhizobiales; f__Unclassified; g__Unclassified; s__Rhizobiales_bacterium_KCTC_52945
geneset000133137	ATPase [Rhizobiales bacterium KCTC 52945]	gi|1407331245|ref|WP_111196325.1|	9.7e-68	95.45	97.06	265	k__Bacteria; p__Proteobacteria; c__Alphaproteobacteria; o__Rhizobiales; f__Unclassified; g__Unclassified; s__Rhizobiales_bacterium_KCTC_52945
geneset000133208	diaminopimelate decarboxylase [Rhizobiales bacterium KCTC 52945]	gi|1407332535|ref|WP_111197615.1|	1.5e-104	90.59	98.54	388	k__Bacteria; p__Proteobacteria; c__Alphaproteobacteria; o__Rhizobiales; f__Unclassified; g__Unclassified; s__Rhizobiales_bacterium_KCTC_52945
geneset000133217	ABC transporter permease [Rhizobiales bacterium KCTC 52945]	gi|1407334707|ref|WP_111199499.1|	6.4e-87	86.06	99.51	329	k__Bacteria; p__Proteobacteria; c__Alphaproteobacteria; o__Rhizobiales; f__Unclassified; g__Unclassified; s__Rhizobiales_bacterium_KCTC_52945
geneset000133285	NAD-dependent dihydropyrimidine dehydrogenase subunit PreA [Rhizobiales bacterium KCTC 52945]	gi|1407334738|ref|WP_111199530.1|	3.5e-120	99.06	98.15	440	k__Bacteria; p__Proteobacteria; c__Alphaproteobacteria; o__Rhizobiales; f__Unclassified; g__Unclassified; s__Rhizobiales_bacterium_KCTC_52945
geneset000133329	glutamine synthetase [Rhizobiales bacterium KCTC 52945]	gi|1407331122|ref|WP_111196202.1|	1.2e-138	93.75	100	501	k__Bacteria; p__Proteobacteria; c__Alphaproteobacteria; o__Rhizobiales; f__Unclassified; g__Unclassified; s__Rhizobiales_bacterium_KCTC_52945
geneset000133351	class I SAM-dependent methyltransferase [Rhizobiales bacterium KCTC 52945]	gi|1407334063|ref|WP_111199052.1|	2.9e-20	90.57	100	106	k__Bacteria; p__Proteobacteria; c__Alphaproteobacteria; o__Rhizobiales; f__Unclassified; g__Unclassified; s__Rhizobiales_bacterium_KCTC_52945
geneset000133352	DUF2155 domain-containing protein [Rhizobiales bacterium KCTC 52945]	gi|1407334062|ref|WP_111199051.1|	5.8e-57	85.94	95.52	229	k__Bacteria; p__Proteobacteria; c__Alphaproteobacteria; o__Rhizobiales; f__Unclassified; g__Unclassified; s__Rhizobiales_bacterium_KCTC_52945
geneset000133415	AI-2E family transporter [Rhizobiales bacterium KCTC 52945]	gi|1407335062|ref|WP_111199854.1|	1.3e-85	75.11	100	325	k__Bacteria; p__Proteobacteria; c__Alphaproteobacteria; o__Rhizobiales; f__Unclassified; g__Unclassified; s__Rhizobiales_bacterium_KCTC_52945
geneset000133443	phytanoyl-CoA dioxygenase [Rhizobiales bacterium KCTC 52945]	gi|1407334987|ref|WP_111199779.1|	6.7e-94	88.89	91.84	352	k__Bacteria; p__Proteobacteria; c__Alphaproteobacteria; o__Rhizobiales; f__Unclassified; g__Unclassified; s__Rhizobiales_bacterium_KCTC_52945
geneset000133444	Crp/Fnr family transcriptional regulator [Rhizobiales bacterium KCTC 52945]	gi|1407335547|ref|WP_111200339.1|	6.3e-53	68.71	98.19	216	k__Bacteria; p__Proteobacteria; c__Alphaproteobacteria; o__Rhizobiales; f__Unclassified; g__Unclassified; s__Rhizobiales_bacterium_KCTC_52945
geneset000133563	ATP-dependent chaperone ClpB [Rhizobiales bacterium KCTC 52945]	gi|1407335485|ref|WP_111200277.1|	9.1e-137	93.19	99.64	495	k__Bacteria; p__Proteobacteria; c__Alphaproteobacteria; o__Rhizobiales; f__Unclassified; g__Unclassified; s__Rhizobiales_bacterium_KCTC_52945
geneset000133576	sugar ABC transporter permease [Rhizobiales bacterium KCTC 52945]	gi|1407331749|ref|WP_111196829.1|	4e-86	87.82	99.49	327	k__Bacteria; p__Proteobacteria; c__Alphaproteobacteria; o__Rhizobiales; f__Unclassified; g__Unclassified; s__Rhizobiales_bacterium_KCTC_52945
geneset000133617	xanthine phosphoribosyltransferase [Rhizobiales bacterium KCTC 52945]	gi|1407333301|ref|WP_111198381.1|	9.8e-37	88.64	100	161	k__Bacteria; p__Proteobacteria; c__Alphaproteobacteria; o__Rhizobiales; f__Unclassified; g__Unclassified; s__Rhizobiales_bacterium_KCTC_52945
geneset000133733	branched-chain amino acid ABC transporter permease [Rhizobiales bacterium KCTC 52945]	gi|1407334428|ref|WP_111199370.1|	7.8e-102	82.82	98.27	379	k__Bacteria; p__Proteobacteria; c__Alphaproteobacteria; o__Rhizobiales; f__Unclassified; g__Unclassified; s__Rhizobiales_bacterium_KCTC_52945
geneset000133756	trehalose-phosphatase [Rhizobiales bacterium KCTC 52945]	gi|1407335213|ref|WP_111200005.1|	1.3e-46	57.92	96.83	195	k__Bacteria; p__Proteobacteria; c__Alphaproteobacteria; o__Rhizobiales; f__Unclassified; g__Unclassified; s__Rhizobiales_bacterium_KCTC_52945
geneset000133757	NAD(P)/FAD-dependent oxidoreductase [Rhizobiales bacterium KCTC 52945]	gi|1407331852|ref|WP_111196932.1|	1.1e-47	92.16	97.14	198	k__Bacteria; p__Proteobacteria; c__Alphaproteobacteria; o__Rhizobiales; f__Unclassified; g__Unclassified; s__Rhizobiales_bacterium_KCTC_52945
geneset000133818	NADH-quinone oxidoreductase subunit NuoN [Rhizobiales bacterium KCTC 52945]	gi|1407334271|ref|WP_111199214.1|	1.3e-78	87.37	99.48	302	k__Bacteria; p__Proteobacteria; c__Alphaproteobacteria; o__Rhizobiales; f__Unclassified; g__Unclassified; s__Rhizobiales_bacterium_KCTC_52945
geneset000133958	urea carboxylase-associated family protein [Rhizobiales bacterium KCTC 52945]	gi|1407331373|ref|WP_111196453.1|	2.4e-112	96.91	100	414	k__Bacteria; p__Proteobacteria; c__Alphaproteobacteria; o__Rhizobiales; f__Unclassified; g__Unclassified; s__Rhizobiales_bacterium_KCTC_52945
geneset000133960	2-dehydro-3-deoxygalactonokinase [Rhizobiales bacterium KCTC 52945]	gi|1407331131|ref|WP_111196211.1|	3.8e-82	90.91	98.8	313	k__Bacteria; p__Proteobacteria; c__Alphaproteobacteria; o__Rhizobiales; f__Unclassified; g__Unclassified; s__Rhizobiales_bacterium_KCTC_52945
geneset000134040	glutamate--cysteine ligase [Rhizobiales bacterium KCTC 52945]	gi|1407334908|ref|WP_111199700.1|	2.1e-26	85.51	100	127	k__Bacteria; p__Proteobacteria; c__Alphaproteobacteria; o__Rhizobiales; f__Unclassified; g__Unclassified; s__Rhizobiales_bacterium_KCTC_52945
geneset000134041	TetR family transcriptional regulator [Rhizobiales bacterium KCTC 52945]	gi|1407334744|ref|WP_111199536.1|	6.3e-98	86.47	97.64	366	k__Bacteria; p__Proteobacteria; c__Alphaproteobacteria; o__Rhizobiales; f__Unclassified; g__Unclassified; s__Rhizobiales_bacterium_KCTC_52945
geneset000134048	ferredoxin:protochlorophyllide reductase (ATP-dependent) subunit B [Rhizobiales bacterium KCTC 52945]	gi|1407334669|ref|WP_111199461.1|	2.5e-102	89.77	100	380	k__Bacteria; p__Proteobacteria; c__Alphaproteobacteria; o__Rhizobiales; f__Unclassified; g__Unclassified; s__Rhizobiales_bacterium_KCTC_52945
geneset000134052	DUF3300 domain-containing protein [Rhizobiales bacterium KCTC 52945]	gi|1407331232|ref|WP_111196312.1|	3.9e-17	86.18	70.03	98	k__Bacteria; p__Proteobacteria; c__Alphaproteobacteria; o__Rhizobiales; f__Unclassified; g__Unclassified; s__Rhizobiales_bacterium_KCTC_52945
geneset000134067	glutamate synthase large subunit [Rhizobiales bacterium KCTC 52945]	gi|1407331072|ref|WP_111196152.1|	3.5e-191	97.35	100	676	k__Bacteria; p__Proteobacteria; c__Alphaproteobacteria; o__Rhizobiales; f__Unclassified; g__Unclassified; s__Rhizobiales_bacterium_KCTC_52945
geneset000134074	response regulator [Rhizobiales bacterium KCTC 52945]	gi|1407334476|ref|WP_111199418.1|	5.7e-78	89.22	100	299	k__Bacteria; p__Proteobacteria; c__Alphaproteobacteria; o__Rhizobiales; f__Unclassified; g__Unclassified; s__Rhizobiales_bacterium_KCTC_52945
geneset000134089	pyruvate dehydrogenase complex dihydrolipoamide acetyltransferase [Rhizobiales bacterium KCTC 52945]	gi|1407333455|ref|WP_111198531.1|	9.9e-98	93.3	100	365	k__Bacteria; p__Proteobacteria; c__Alphaproteobacteria; o__Rhizobiales; f__Unclassified; g__Unclassified; s__Rhizobiales_bacterium_KCTC_52945
geneset000134140	GTP 3&apos;,8-cyclase MoaA [Rhizobiales bacterium KCTC 52945]	gi|1407331511|ref|WP_111196591.1|	5.4e-116	94.57	100	426	k__Bacteria; p__Proteobacteria; c__Alphaproteobacteria; o__Rhizobiales; f__Unclassified; g__Unclassified; s__Rhizobiales_bacterium_KCTC_52945
geneset000134157	NAD(P)/FAD-dependent oxidoreductase [Rhizobiales bacterium KCTC 52945]	gi|1407332212|ref|WP_111197292.1|	3e-116	96.15	100	427	k__Bacteria; p__Proteobacteria; c__Alphaproteobacteria; o__Rhizobiales; f__Unclassified; g__Unclassified; s__Rhizobiales_bacterium_KCTC_52945
geneset000134166	TetR/AcrR family transcriptional regulator [Rhizobiales bacterium KCTC 52945]	gi|1407334118|ref|WP_111199094.1|	2e-45	60.42	94.12	191	k__Bacteria; p__Proteobacteria; c__Alphaproteobacteria; o__Rhizobiales; f__Unclassified; g__Unclassified; s__Rhizobiales_bacterium_KCTC_52945
geneset000134192	electron transfer flavoprotein subunit alpha/FixB family protein [Rhizobiales bacterium KCTC 52945]	gi|1407332528|ref|WP_111197608.1|	5.3e-140	92.98	99.65	506	k__Bacteria; p__Proteobacteria; c__Alphaproteobacteria; o__Rhizobiales; f__Unclassified; g__Unclassified; s__Rhizobiales_bacterium_KCTC_52945
geneset000134205	chlorophyllide a reductase subunit Z [Rhizobiales bacterium KCTC 52945]	gi|1407334497|ref|WP_111199439.1|	1.1e-101	80.35	100	378	k__Bacteria; p__Proteobacteria; c__Alphaproteobacteria; o__Rhizobiales; f__Unclassified; g__Unclassified; s__Rhizobiales_bacterium_KCTC_52945
geneset000134254	BMP family ABC transporter substrate-binding protein [Rhizobiales bacterium KCTC 52945]	gi|1407333869|ref|WP_111198890.1|	6.7e-94	92.89	99.49	352	k__Bacteria; p__Proteobacteria; c__Alphaproteobacteria; o__Rhizobiales; f__Unclassified; g__Unclassified; s__Rhizobiales_bacterium_KCTC_52945
geneset000134271	50S ribosomal protein L2 [Rhizobiales bacterium KCTC 52945]	gi|1407333596|ref|WP_111198652.1|	2.5e-11	90	100	76	k__Bacteria; p__Proteobacteria; c__Alphaproteobacteria; o__Rhizobiales; f__Unclassified; g__Unclassified; s__Rhizobiales_bacterium_KCTC_52945
geneset000134272	30S ribosomal protein S19 [Rhizobiales bacterium KCTC 52945]	gi|1407333595|ref|WP_111198651.1|	3.1e-40	98.81	100	173	k__Bacteria; p__Proteobacteria; c__Alphaproteobacteria; o__Rhizobiales; f__Unclassified; g__Unclassified; s__Rhizobiales_bacterium_KCTC_52945
geneset000134273	50S ribosomal protein L22 [Rhizobiales bacterium KCTC 52945]	gi|1407333594|ref|WP_111198650.1|	4.1e-17	98.04	94.44	95	k__Bacteria; p__Proteobacteria; c__Alphaproteobacteria; o__Rhizobiales; f__Unclassified; g__Unclassified; s__Rhizobiales_bacterium_KCTC_52945
geneset000134302	aspartate aminotransferase family protein [Rhizobiales bacterium KCTC 52945]	gi|1407335439|ref|WP_111200231.1|	1.4e-113	92.96	100	418	k__Bacteria; p__Proteobacteria; c__Alphaproteobacteria; o__Rhizobiales; f__Unclassified; g__Unclassified; s__Rhizobiales_bacterium_KCTC_52945
geneset000134307	TldD/PmbA family protein [Rhizobiales bacterium KCTC 52945]	gi|1407334788|ref|WP_111199580.1|	2.5e-154	88.07	100	554	k__Bacteria; p__Proteobacteria; c__Alphaproteobacteria; o__Rhizobiales; f__Unclassified; g__Unclassified; s__Rhizobiales_bacterium_KCTC_52945
geneset000134361	glucan biosynthesis protein G [Rhizobiales bacterium KCTC 52945]	gi|1407334974|ref|WP_111199766.1|	3.2e-76	80.36	100	293	k__Bacteria; p__Proteobacteria; c__Alphaproteobacteria; o__Rhizobiales; f__Unclassified; g__Unclassified; s__Rhizobiales_bacterium_KCTC_52945
geneset000134398	glutamate synthase [Rhizobiales bacterium KCTC 52945]	gi|1407334900|ref|WP_111199692.1|	3.3e-141	98.04	100	510	k__Bacteria; p__Proteobacteria; c__Alphaproteobacteria; o__Rhizobiales; f__Unclassified; g__Unclassified; s__Rhizobiales_bacterium_KCTC_52945
geneset000136125	formate dehydrogenase [Rhizobiales bacterium KCTC 52945]	gi|1407331308|ref|WP_111196388.1|	9.6e-97	91.81	100	362	k__Bacteria; p__Proteobacteria; c__Alphaproteobacteria; o__Rhizobiales; f__Unclassified; g__Unclassified; s__Rhizobiales_bacterium_KCTC_52945
geneset000136369	cytochrome-c oxidase, cbb3-type subunit II [Rhizobiales bacterium KCTC 52945]	gi|1407334478|ref|WP_111199420.1|	1.3e-39	90.22	100	171	k__Bacteria; p__Proteobacteria; c__Alphaproteobacteria; o__Rhizobiales; f__Unclassified; g__Unclassified; s__Rhizobiales_bacterium_KCTC_52945
geneset000136491	Crp/Fnr family transcriptional regulator [Rhizobiales bacterium KCTC 52945]	gi|1407334739|ref|WP_111199531.1|	4.9e-79	95.57	100	303	k__Bacteria; p__Proteobacteria; c__Alphaproteobacteria; o__Rhizobiales; f__Unclassified; g__Unclassified; s__Rhizobiales_bacterium_KCTC_52945
geneset000136520	phosphoserine transaminase [Rhizobiales bacterium KCTC 52945]	gi|1407331235|ref|WP_111196315.1|	1.8e-102	94.95	98.51	381	k__Bacteria; p__Proteobacteria; c__Alphaproteobacteria; o__Rhizobiales; f__Unclassified; g__Unclassified; s__Rhizobiales_bacterium_KCTC_52945
geneset000136555	DMT family transporter [Rhizobiales bacterium KCTC 52945]	gi|1407335146|ref|WP_111199938.1|	1e-82	92.53	100	315	k__Bacteria; p__Proteobacteria; c__Alphaproteobacteria; o__Rhizobiales; f__Unclassified; g__Unclassified; s__Rhizobiales_bacterium_KCTC_52945
geneset000136709	circularly permuted type 2 ATP-grasp protein [Rhizobiales bacterium KCTC 52945]	gi|1407331332|ref|WP_111196412.1|	6e-106	92.61	100	392	k__Bacteria; p__Proteobacteria; c__Alphaproteobacteria; o__Rhizobiales; f__Unclassified; g__Unclassified; s__Rhizobiales_bacterium_KCTC_52945
geneset000136718	adenosylcobalamin-dependent ribonucleoside-diphosphate reductase [Rhizobiales bacterium KCTC 52945]	gi|1407332722|ref|WP_111197802.1|	3.5e-51	75.97	100	210	k__Bacteria; p__Proteobacteria; c__Alphaproteobacteria; o__Rhizobiales; f__Unclassified; g__Unclassified; s__Rhizobiales_bacterium_KCTC_52945
geneset000136804	glucans biosynthesis glucosyltransferase MdoH [Rhizobiales bacterium KCTC 52945]	gi|1407334975|ref|WP_111199767.1|	2.8e-134	95.85	100	487	k__Bacteria; p__Proteobacteria; c__Alphaproteobacteria; o__Rhizobiales; f__Unclassified; g__Unclassified; s__Rhizobiales_bacterium_KCTC_52945
geneset000136914	magnesium chelatase subunit D [Rhizobiales bacterium KCTC 52945]	gi|1407334487|ref|WP_111199429.1|	2.4e-36	55.36	100	161	k__Bacteria; p__Proteobacteria; c__Alphaproteobacteria; o__Rhizobiales; f__Unclassified; g__Unclassified; s__Rhizobiales_bacterium_KCTC_52945
geneset000137072	polyphosphate kinase 2 family protein [Rhizobiales bacterium KCTC 52945]	gi|1407332254|ref|WP_111197334.1|	1.2e-92	90.11	100	348	k__Bacteria; p__Proteobacteria; c__Alphaproteobacteria; o__Rhizobiales; f__Unclassified; g__Unclassified; s__Rhizobiales_bacterium_KCTC_52945
geneset000137074	50S ribosomal protein L3 [Rhizobiales bacterium KCTC 52945]	gi|1407333599|ref|WP_111198655.1|	1.4e-113	98.59	100	418	k__Bacteria; p__Proteobacteria; c__Alphaproteobacteria; o__Rhizobiales; f__Unclassified; g__Unclassified; s__Rhizobiales_bacterium_KCTC_52945
geneset000137266	type II secretion system protein [Rhizobiales bacterium KCTC 52945]	gi|1407335087|ref|WP_111199879.1|	9.9e-20	56.86	97.14	105	k__Bacteria; p__Proteobacteria; c__Alphaproteobacteria; o__Rhizobiales; f__Unclassified; g__Unclassified; s__Rhizobiales_bacterium_KCTC_52945
geneset000137267	type II secretion system protein GspG [Rhizobiales bacterium KCTC 52945]	gi|1407335086|ref|WP_111199878.1|	1e-18	67.57	100	101	k__Bacteria; p__Proteobacteria; c__Alphaproteobacteria; o__Rhizobiales; f__Unclassified; g__Unclassified; s__Rhizobiales_bacterium_KCTC_52945
geneset000137298	hypothetical protein [Rhizobiales bacterium KCTC 52945]	gi|1407331229|ref|WP_111196309.1|	2.1e-78	78.98	100	301	k__Bacteria; p__Proteobacteria; c__Alphaproteobacteria; o__Rhizobiales; f__Unclassified; g__Unclassified; s__Rhizobiales_bacterium_KCTC_52945
geneset000137420	heme exporter protein CcmB [Rhizobiales bacterium KCTC 52945]	gi|1407332343|ref|WP_111197423.1|	5.6e-70	90.12	100	273	k__Bacteria; p__Proteobacteria; c__Alphaproteobacteria; o__Rhizobiales; f__Unclassified; g__Unclassified; s__Rhizobiales_bacterium_KCTC_52945
geneset000137466	DUF1254 domain-containing protein [Rhizobiales bacterium KCTC 52945]	gi|1407334201|ref|WP_111199157.1|	4.7e-08	80.95	97.67	65	k__Bacteria; p__Proteobacteria; c__Alphaproteobacteria; o__Rhizobiales; f__Unclassified; g__Unclassified; s__Rhizobiales_bacterium_KCTC_52945
geneset000137475	spermidine/putrescine ABC transporter substrate-binding protein [Rhizobiales bacterium KCTC 52945]	gi|1407334780|ref|WP_111199572.1|	8.8e-88	90.76	100	332	k__Bacteria; p__Proteobacteria; c__Alphaproteobacteria; o__Rhizobiales; f__Unclassified; g__Unclassified; s__Rhizobiales_bacterium_KCTC_52945
geneset000137497	DUF1244 domain-containing protein [Rhizobiales bacterium KCTC 52945]	gi|1407330869|ref|WP_111195949.1|	3.1e-07	85.29	100	62	k__Bacteria; p__Proteobacteria; c__Alphaproteobacteria; o__Rhizobiales; f__Unclassified; g__Unclassified; s__Rhizobiales_bacterium_KCTC_52945
geneset000137498	DUF2312 domain-containing protein [Rhizobiales bacterium KCTC 52945]	gi|1407330868|ref|WP_111195948.1|	6.1e-34	93.02	95.56	152	k__Bacteria; p__Proteobacteria; c__Alphaproteobacteria; o__Rhizobiales; f__Unclassified; g__Unclassified; s__Rhizobiales_bacterium_KCTC_52945
geneset000137505	ABC transporter ATP-binding protein [Rhizobiales bacterium KCTC 52945]	gi|1407331506|ref|WP_111196586.1|	3.2e-119	93.19	100	437	k__Bacteria; p__Proteobacteria; c__Alphaproteobacteria; o__Rhizobiales; f__Unclassified; g__Unclassified; s__Rhizobiales_bacterium_KCTC_52945
geneset000137611	accessory factor UbiK family protein [Rhizobiales bacterium KCTC 52945]	gi|1407330659|ref|WP_111195739.1|	2.1e-28	90.36	100	134	k__Bacteria; p__Proteobacteria; c__Alphaproteobacteria; o__Rhizobiales; f__Unclassified; g__Unclassified; s__Rhizobiales_bacterium_KCTC_52945
geneset000137612	hypothetical protein [Rhizobiales bacterium KCTC 52945]	gi|1407331219|ref|WP_111196299.1|	5.3e-52	81.75	98.43	213	k__Bacteria; p__Proteobacteria; c__Alphaproteobacteria; o__Rhizobiales; f__Unclassified; g__Unclassified; s__Rhizobiales_bacterium_KCTC_52945
geneset000137646	methylmalonyl-CoA mutase [Rhizobiales bacterium KCTC 52945]	gi|1407331452|ref|WP_111196532.1|	7.5e-104	92.72	100	386	k__Bacteria; p__Proteobacteria; c__Alphaproteobacteria; o__Rhizobiales; f__Unclassified; g__Unclassified; s__Rhizobiales_bacterium_KCTC_52945
geneset000137699	S41 family peptidase [Rhizobiales bacterium KCTC 52945]	gi|1407332305|ref|WP_111197385.1|	3e-137	95.09	100	497	k__Bacteria; p__Proteobacteria; c__Alphaproteobacteria; o__Rhizobiales; f__Unclassified; g__Unclassified; s__Rhizobiales_bacterium_KCTC_52945
geneset000137790	DEAD/DEAH box helicase [Rhizobiales bacterium KCTC 52945]	gi|1407332313|ref|WP_111197393.1|	1.8e-150	83.05	99.72	541	k__Bacteria; p__Proteobacteria; c__Alphaproteobacteria; o__Rhizobiales; f__Unclassified; g__Unclassified; s__Rhizobiales_bacterium_KCTC_52945
geneset000137873	bifunctional UDP-N-acetylglucosamine diphosphorylase/glucosamine-1-phosphate N-acetyltransferase GlmU [Rhizobiales bacterium KCTC 52945]	gi|1407333537|ref|WP_111198593.1|	5.3e-52	87.8	98.4	213	k__Bacteria; p__Proteobacteria; c__Alphaproteobacteria; o__Rhizobiales; f__Unclassified; g__Unclassified; s__Rhizobiales_bacterium_KCTC_52945
geneset000137874	glutamine--fructose-6-phosphate transaminase (isomerizing) [Rhizobiales bacterium KCTC 52945]	gi|1407333536|ref|WP_111198592.1|	9.3e-19	96.15	100	101	k__Bacteria; p__Proteobacteria; c__Alphaproteobacteria; o__Rhizobiales; f__Unclassified; g__Unclassified; s__Rhizobiales_bacterium_KCTC_52945
geneset000137890	DMT family transporter [Rhizobiales bacterium KCTC 52945]	gi|1407335209|ref|WP_111200001.1|	9.2e-71	83.43	97.69	275	k__Bacteria; p__Proteobacteria; c__Alphaproteobacteria; o__Rhizobiales; f__Unclassified; g__Unclassified; s__Rhizobiales_bacterium_KCTC_52945
geneset000137949	ATP-binding protein [Rhizobiales bacterium KCTC 52945]	gi|1407332868|ref|WP_111197948.1|	4.4e-40	93.75	80	173	k__Bacteria; p__Proteobacteria; c__Alphaproteobacteria; o__Rhizobiales; f__Unclassified; g__Unclassified; s__Rhizobiales_bacterium_KCTC_52945
geneset000137950	HlyC/CorC family transporter [Rhizobiales bacterium KCTC 52945]	gi|1407332870|ref|WP_111197950.1|	1.2e-21	74.65	100	111	k__Bacteria; p__Proteobacteria; c__Alphaproteobacteria; o__Rhizobiales; f__Unclassified; g__Unclassified; s__Rhizobiales_bacterium_KCTC_52945
geneset000138020	50S ribosomal protein L2 [Rhizobiales bacterium KCTC 52945]	gi|1407333596|ref|WP_111198652.1|	1e-37	97.47	100	164	k__Bacteria; p__Proteobacteria; c__Alphaproteobacteria; o__Rhizobiales; f__Unclassified; g__Unclassified; s__Rhizobiales_bacterium_KCTC_52945
geneset000138072	haloacid dehalogenase-like hydrolase [Rhizobiales bacterium KCTC 52945]	gi|1407330564|ref|WP_111195644.1|	1.9e-68	72.19	99.41	268	k__Bacteria; p__Proteobacteria; c__Alphaproteobacteria; o__Rhizobiales; f__Unclassified; g__Unclassified; s__Rhizobiales_bacterium_KCTC_52945
geneset000138103	phosphate ABC transporter permease PstA [Rhizobiales bacterium KCTC 52945]	gi|1407333928|ref|WP_111198940.1|	2.8e-76	58.53	100	294	k__Bacteria; p__Proteobacteria; c__Alphaproteobacteria; o__Rhizobiales; f__Unclassified; g__Unclassified; s__Rhizobiales_bacterium_KCTC_52945
geneset000138159	DUF861 domain-containing protein [Rhizobiales bacterium KCTC 52945]	gi|1407331443|ref|WP_111196523.1|	1.5e-18	92	100	100	k__Bacteria; p__Proteobacteria; c__Alphaproteobacteria; o__Rhizobiales; f__Unclassified; g__Unclassified; s__Rhizobiales_bacterium_KCTC_52945
geneset000138160	superoxide dismutase [Rhizobiales bacterium KCTC 52945]	gi|1407331444|ref|WP_111196524.1|	7.5e-52	90.48	100	212	k__Bacteria; p__Proteobacteria; c__Alphaproteobacteria; o__Rhizobiales; f__Unclassified; g__Unclassified; s__Rhizobiales_bacterium_KCTC_52945
geneset000138216	glutamate synthase subunit beta [Rhizobiales bacterium KCTC 52945]	gi|1407331073|ref|WP_111196153.1|	1.4e-141	93.23	100	511	k__Bacteria; p__Proteobacteria; c__Alphaproteobacteria; o__Rhizobiales; f__Unclassified; g__Unclassified; s__Rhizobiales_bacterium_KCTC_52945
geneset000138273	sugar ABC transporter permease [Rhizobiales bacterium KCTC 52945]	gi|1407333764|ref|WP_111198796.1|	1.8e-59	85.61	95.21	238	k__Bacteria; p__Proteobacteria; c__Alphaproteobacteria; o__Rhizobiales; f__Unclassified; g__Unclassified; s__Rhizobiales_bacterium_KCTC_52945
geneset000138448	phosphate ABC transporter substrate-binding protein [Rhizobiales bacterium KCTC 52945]	gi|1407331484|ref|WP_111196564.1|	3.5e-53	82.5	100	216	k__Bacteria; p__Proteobacteria; c__Alphaproteobacteria; o__Rhizobiales; f__Unclassified; g__Unclassified; s__Rhizobiales_bacterium_KCTC_52945
geneset000138464	acetyl/propionyl/methylcrotonyl-CoA carboxylase subunit alpha [Rhizobiales bacterium KCTC 52945]	gi|1407335395|ref|WP_111200187.1|	2.4e-162	96.12	100	580	k__Bacteria; p__Proteobacteria; c__Alphaproteobacteria; o__Rhizobiales; f__Unclassified; g__Unclassified; s__Rhizobiales_bacterium_KCTC_52945
geneset000138466	SDR family oxidoreductase [Rhizobiales bacterium KCTC 52945]	gi|1407330680|ref|WP_111195760.1|	7.4e-11	76.09	85.19	75	k__Bacteria; p__Proteobacteria; c__Alphaproteobacteria; o__Rhizobiales; f__Unclassified; g__Unclassified; s__Rhizobiales_bacterium_KCTC_52945
geneset000139602	glycosyltransferase [Rhizobiales bacterium KCTC 52945]	gi|1407331485|ref|WP_111196565.1|	9.3e-84	87.06	100	318	k__Bacteria; p__Proteobacteria; c__Alphaproteobacteria; o__Rhizobiales; f__Unclassified; g__Unclassified; s__Rhizobiales_bacterium_KCTC_52945
geneset000140159	double-strand break repair helicase AddA [Rhizobiales bacterium KCTC 52945]	gi|1407333668|ref|WP_111198715.1|	1.8e-45	56.74	100	191	k__Bacteria; p__Proteobacteria; c__Alphaproteobacteria; o__Rhizobiales; f__Unclassified; g__Unclassified; s__Rhizobiales_bacterium_KCTC_52945
geneset000141560	succinate dehydrogenase, cytochrome b556 subunit [Rhizobiales bacterium KCTC 52945]	gi|1407332092|ref|WP_111197172.1|	3.7e-12	100	57.58	79	k__Bacteria; p__Proteobacteria; c__Alphaproteobacteria; o__Rhizobiales; f__Unclassified; g__Unclassified; s__Rhizobiales_bacterium_KCTC_52945
geneset000148013	acyl-[ACP]--phospholipid O-acyltransferase [Rhizobiales bacterium KCTC 52945]	gi|1407334978|ref|WP_111199770.1|	9e-32	97.14	84.34	145	k__Bacteria; p__Proteobacteria; c__Alphaproteobacteria; o__Rhizobiales; f__Unclassified; g__Unclassified; s__Rhizobiales_bacterium_KCTC_52945
geneset000154218	isoprenyl transferase [Rhizobiales bacterium KCTC 52945]	gi|1407335381|ref|WP_111200173.1|	2.9e-50	76.38	100	207	k__Bacteria; p__Proteobacteria; c__Alphaproteobacteria; o__Rhizobiales; f__Unclassified; g__Unclassified; s__Rhizobiales_bacterium_KCTC_52945
geneset000154219	phosphatidate cytidylyltransferase [Rhizobiales bacterium KCTC 52945]	gi|1407335380|ref|WP_111200172.1|	6.3e-42	77.24	100	179	k__Bacteria; p__Proteobacteria; c__Alphaproteobacteria; o__Rhizobiales; f__Unclassified; g__Unclassified; s__Rhizobiales_bacterium_KCTC_52945
geneset000154244	efflux RND transporter permease subunit [Rhizobiales bacterium KCTC 52945]	gi|1407330726|ref|WP_111195806.1|	4e-142	95.51	100	513	k__Bacteria; p__Proteobacteria; c__Alphaproteobacteria; o__Rhizobiales; f__Unclassified; g__Unclassified; s__Rhizobiales_bacterium_KCTC_52945
geneset000154290	acyl-CoA carboxylase subunit beta [Rhizobiales bacterium KCTC 52945]	gi|1407334087|ref|WP_111199071.1|	2.9e-102	97.4	100	380	k__Bacteria; p__Proteobacteria; c__Alphaproteobacteria; o__Rhizobiales; f__Unclassified; g__Unclassified; s__Rhizobiales_bacterium_KCTC_52945
geneset000154572	glycosyltransferase family 41 protein [Rhizobiales bacterium KCTC 52945]	gi|1407332602|ref|WP_111197682.1|	8.2e-46	57.14	100	193	k__Bacteria; p__Proteobacteria; c__Alphaproteobacteria; o__Rhizobiales; f__Unclassified; g__Unclassified; s__Rhizobiales_bacterium_KCTC_52945
geneset000154693	class I SAM-dependent methyltransferase [Rhizobiales bacterium KCTC 52945]	gi|1407330657|ref|WP_111195737.1|	1.3e-47	62.99	98.09	198	k__Bacteria; p__Proteobacteria; c__Alphaproteobacteria; o__Rhizobiales; f__Unclassified; g__Unclassified; s__Rhizobiales_bacterium_KCTC_52945
geneset000155225	metallophosphoesterase [Rhizobiales bacterium KCTC 52945]	gi|1407330690|ref|WP_111195770.1|	7.7e-66	88.06	89.33	259	k__Bacteria; p__Proteobacteria; c__Alphaproteobacteria; o__Rhizobiales; f__Unclassified; g__Unclassified; s__Rhizobiales_bacterium_KCTC_52945
geneset000155233	DEAD/DEAH box helicase [Rhizobiales bacterium KCTC 52945]	gi|1407332313|ref|WP_111197393.1|	4.5e-14	89.58	64	86	k__Bacteria; p__Proteobacteria; c__Alphaproteobacteria; o__Rhizobiales; f__Unclassified; g__Unclassified; s__Rhizobiales_bacterium_KCTC_52945
geneset000155234	HAD family phosphatase [Rhizobiales bacterium KCTC 52945]	gi|1407332312|ref|WP_111197392.1|	1.2e-14	70.18	100	87	k__Bacteria; p__Proteobacteria; c__Alphaproteobacteria; o__Rhizobiales; f__Unclassified; g__Unclassified; s__Rhizobiales_bacterium_KCTC_52945
geneset000155865	tetratricopeptide repeat protein [Rhizobiales bacterium KCTC 52945]	gi|1407335542|ref|WP_111200334.1|	2.2e-44	55.68	90.72	188	k__Bacteria; p__Proteobacteria; c__Alphaproteobacteria; o__Rhizobiales; f__Unclassified; g__Unclassified; s__Rhizobiales_bacterium_KCTC_52945
geneset000155869	phosphoenolpyruvate hydrolase family protein [Rhizobiales bacterium KCTC 52945]	gi|1407331679|ref|WP_111196759.1|	2.6e-92	95.53	100	347	k__Bacteria; p__Proteobacteria; c__Alphaproteobacteria; o__Rhizobiales; f__Unclassified; g__Unclassified; s__Rhizobiales_bacterium_KCTC_52945
geneset000155965	ATP-dependent metallopeptidase FtsH/Yme1/Tma family protein [Rhizobiales bacterium KCTC 52945]	gi|1407331236|ref|WP_111196316.1|	1e-87	100	100	332	k__Bacteria; p__Proteobacteria; c__Alphaproteobacteria; o__Rhizobiales; f__Unclassified; g__Unclassified; s__Rhizobiales_bacterium_KCTC_52945
geneset000159120	SDR family oxidoreductase [Rhizobiales bacterium KCTC 52945]	gi|1407334945|ref|WP_111199737.1|	2.6e-09	94.29	100	69	k__Bacteria; p__Proteobacteria; c__Alphaproteobacteria; o__Rhizobiales; f__Unclassified; g__Unclassified; s__Rhizobiales_bacterium_KCTC_52945
geneset000159121	amidase [Rhizobiales bacterium KCTC 52945]	gi|1407334944|ref|WP_111199736.1|	2.4e-45	88.07	100	190	k__Bacteria; p__Proteobacteria; c__Alphaproteobacteria; o__Rhizobiales; f__Unclassified; g__Unclassified; s__Rhizobiales_bacterium_KCTC_52945
geneset000160161	2-polyprenylphenol 6-hydroxylase [Rhizobiales bacterium KCTC 52945]	gi|1407332836|ref|WP_111197916.1|	7.4e-92	97.19	100	345	k__Bacteria; p__Proteobacteria; c__Alphaproteobacteria; o__Rhizobiales; f__Unclassified; g__Unclassified; s__Rhizobiales_bacterium_KCTC_52945
geneset000160206	membrane protein insertase YidC [Rhizobiales bacterium KCTC 52945]	gi|1407333725|ref|WP_111198760.1|	2.3e-90	80.09	98.18	341	k__Bacteria; p__Proteobacteria; c__Alphaproteobacteria; o__Rhizobiales; f__Unclassified; g__Unclassified; s__Rhizobiales_bacterium_KCTC_52945
geneset000160281	malate--CoA ligase subunit beta [Rhizobiales bacterium KCTC 52945]	gi|1407332941|ref|WP_111198021.1|	7e-47	100	100	195	k__Bacteria; p__Proteobacteria; c__Alphaproteobacteria; o__Rhizobiales; f__Unclassified; g__Unclassified; s__Rhizobiales_bacterium_KCTC_52945
geneset000160347	response regulator transcription factor [Rhizobiales bacterium KCTC 52945]	gi|1407331404|ref|WP_111196484.1|	1.1e-116	97.71	100	428	k__Bacteria; p__Proteobacteria; c__Alphaproteobacteria; o__Rhizobiales; f__Unclassified; g__Unclassified; s__Rhizobiales_bacterium_KCTC_52945
geneset000160574	fatty acyl-AMP ligase [Rhizobiales bacterium KCTC 52945]	gi|1407330697|ref|WP_111195777.1|	3.6e-97	95.21	100	363	k__Bacteria; p__Proteobacteria; c__Alphaproteobacteria; o__Rhizobiales; f__Unclassified; g__Unclassified; s__Rhizobiales_bacterium_KCTC_52945
geneset000160596	carbamoyl-phosphate synthase small subunit [Rhizobiales bacterium KCTC 52945]	gi|1407334705|ref|WP_111199497.1|	7e-124	96.41	100	452	k__Bacteria; p__Proteobacteria; c__Alphaproteobacteria; o__Rhizobiales; f__Unclassified; g__Unclassified; s__Rhizobiales_bacterium_KCTC_52945
geneset000160671	30S ribosomal protein S6 [Rhizobiales bacterium KCTC 52945]	gi|1407330498|ref|WP_111195578.1|	1.1e-26	95.31	100	127	k__Bacteria; p__Proteobacteria; c__Alphaproteobacteria; o__Rhizobiales; f__Unclassified; g__Unclassified; s__Rhizobiales_bacterium_KCTC_52945
geneset000160752	bifunctional DNA-formamidopyrimidine glycosylase/DNA-(apurinic or apyrimidinic site) lyase [Rhizobiales bacterium KCTC 52945]	gi|1407332881|ref|WP_111197961.1|	9.6e-26	82.67	90.36	125	k__Bacteria; p__Proteobacteria; c__Alphaproteobacteria; o__Rhizobiales; f__Unclassified; g__Unclassified; s__Rhizobiales_bacterium_KCTC_52945
geneset000160753	tryptophan--tRNA ligase [Rhizobiales bacterium KCTC 52945]	gi|1407332879|ref|WP_111197959.1|	3.2e-39	94.94	100	169	k__Bacteria; p__Proteobacteria; c__Alphaproteobacteria; o__Rhizobiales; f__Unclassified; g__Unclassified; s__Rhizobiales_bacterium_KCTC_52945
geneset000160761	glycerol-3-phosphate dehydrogenase [Rhizobiales bacterium KCTC 52945]	gi|1407332668|ref|WP_111197748.1|	3.7e-54	76.26	100	220	k__Bacteria; p__Proteobacteria; c__Alphaproteobacteria; o__Rhizobiales; f__Unclassified; g__Unclassified; s__Rhizobiales_bacterium_KCTC_52945
geneset000160762	glycerol kinase [Rhizobiales bacterium KCTC 52945]	gi|1407332669|ref|WP_111197749.1|	9.2e-73	81.6	100	282	k__Bacteria; p__Proteobacteria; c__Alphaproteobacteria; o__Rhizobiales; f__Unclassified; g__Unclassified; s__Rhizobiales_bacterium_KCTC_52945
geneset000160784	DNA polymerase IV [Rhizobiales bacterium KCTC 52945]	gi|1407335235|ref|WP_111200027.1|	1.6e-167	92.49	97.37	598	k__Bacteria; p__Proteobacteria; c__Alphaproteobacteria; o__Rhizobiales; f__Unclassified; g__Unclassified; s__Rhizobiales_bacterium_KCTC_52945
geneset000160856	beta-ketoacyl-[acyl-carrier-protein] synthase II [Rhizobiales bacterium KCTC 52945]	gi|1407332455|ref|WP_111197535.1|	8.5e-83	86.49	100	315	k__Bacteria; p__Proteobacteria; c__Alphaproteobacteria; o__Rhizobiales; f__Unclassified; g__Unclassified; s__Rhizobiales_bacterium_KCTC_52945
geneset000160915	DUF1989 domain-containing protein [Rhizobiales bacterium KCTC 52945]	gi|1407333961|ref|WP_111198968.1|	1e-119	79.64	100	439	k__Bacteria; p__Proteobacteria; c__Alphaproteobacteria; o__Rhizobiales; f__Unclassified; g__Unclassified; s__Rhizobiales_bacterium_KCTC_52945
geneset000160920	mechanosensitive ion channel [Rhizobiales bacterium KCTC 52945]	gi|1407330994|ref|WP_111196074.1|	5.7e-106	80.08	97.62	393	k__Bacteria; p__Proteobacteria; c__Alphaproteobacteria; o__Rhizobiales; f__Unclassified; g__Unclassified; s__Rhizobiales_bacterium_KCTC_52945
geneset000161002	type I DNA topoisomerase [Rhizobiales bacterium KCTC 52945]	gi|1407333396|ref|WP_111198476.1|	2.9e-94	94.65	98.42	354	k__Bacteria; p__Proteobacteria; c__Alphaproteobacteria; o__Rhizobiales; f__Unclassified; g__Unclassified; s__Rhizobiales_bacterium_KCTC_52945
geneset000161030	NADH-quinone oxidoreductase subunit G [Rhizobiales bacterium KCTC 52945]	gi|1407334279|ref|WP_111199222.1|	1e-131	93.8	100	478	k__Bacteria; p__Proteobacteria; c__Alphaproteobacteria; o__Rhizobiales; f__Unclassified; g__Unclassified; s__Rhizobiales_bacterium_KCTC_52945
geneset000161117	ATP-dependent Clp protease proteolytic subunit [Rhizobiales bacterium KCTC 52945]	gi|1407335516|ref|WP_111200308.1|	1.9e-74	98.61	100	287	k__Bacteria; p__Proteobacteria; c__Alphaproteobacteria; o__Rhizobiales; f__Unclassified; g__Unclassified; s__Rhizobiales_bacterium_KCTC_52945
geneset000161128	zinc ABC transporter substrate-binding protein [Rhizobiales bacterium KCTC 52945]	gi|1407331105|ref|WP_111196185.1|	2.1e-87	70.34	100	331	k__Bacteria; p__Proteobacteria; c__Alphaproteobacteria; o__Rhizobiales; f__Unclassified; g__Unclassified; s__Rhizobiales_bacterium_KCTC_52945
geneset000161175	RNA polymerase sigma factor RpoD [Rhizobiales bacterium KCTC 52945]	gi|1407334699|ref|WP_111199491.1|	1.3e-95	99.07	100	358	k__Bacteria; p__Proteobacteria; c__Alphaproteobacteria; o__Rhizobiales; f__Unclassified; g__Unclassified; s__Rhizobiales_bacterium_KCTC_52945
geneset000161265	F0F1 ATP synthase subunit gamma [Rhizobiales bacterium KCTC 52945]	gi|1407332318|ref|WP_111197398.1|	8.7e-88	93.99	100	332	k__Bacteria; p__Proteobacteria; c__Alphaproteobacteria; o__Rhizobiales; f__Unclassified; g__Unclassified; s__Rhizobiales_bacterium_KCTC_52945
geneset000161296	NADH-quinone oxidoreductase subunit L [Rhizobiales bacterium KCTC 52945]	gi|1407334273|ref|WP_111199216.1|	5.3e-102	94.09	100	379	k__Bacteria; p__Proteobacteria; c__Alphaproteobacteria; o__Rhizobiales; f__Unclassified; g__Unclassified; s__Rhizobiales_bacterium_KCTC_52945
geneset000161302	DMT family transporter [Rhizobiales bacterium KCTC 52945]	gi|1407331499|ref|WP_111196579.1|	3.3e-117	91.34	100	430	k__Bacteria; p__Proteobacteria; c__Alphaproteobacteria; o__Rhizobiales; f__Unclassified; g__Unclassified; s__Rhizobiales_bacterium_KCTC_52945
geneset000161365	hypothetical protein [Rhizobiales bacterium KCTC 52945]	gi|1407330895|ref|WP_111195975.1|	2.8e-16	51.46	81.1	94	k__Bacteria; p__Proteobacteria; c__Alphaproteobacteria; o__Rhizobiales; f__Unclassified; g__Unclassified; s__Rhizobiales_bacterium_KCTC_52945
geneset000161366	hypothetical protein [Rhizobiales bacterium KCTC 52945]	gi|1407330995|ref|WP_111196075.1|	2.4e-40	55.83	85.79	174	k__Bacteria; p__Proteobacteria; c__Alphaproteobacteria; o__Rhizobiales; f__Unclassified; g__Unclassified; s__Rhizobiales_bacterium_KCTC_52945
geneset000161370	NADP-dependent malic enzyme [Rhizobiales bacterium KCTC 52945]	gi|1407334473|ref|WP_111199415.1|	2.4e-87	94.89	100	330	k__Bacteria; p__Proteobacteria; c__Alphaproteobacteria; o__Rhizobiales; f__Unclassified; g__Unclassified; s__Rhizobiales_bacterium_KCTC_52945
geneset000161457	3-deoxy-7-phosphoheptulonate synthase class II [Rhizobiales bacterium KCTC 52945]	gi|1407331352|ref|WP_111196432.1|	2.2e-128	98.28	100	467	k__Bacteria; p__Proteobacteria; c__Alphaproteobacteria; o__Rhizobiales; f__Unclassified; g__Unclassified; s__Rhizobiales_bacterium_KCTC_52945
geneset000161459	NAD(P)/FAD-dependent oxidoreductase [Rhizobiales bacterium KCTC 52945]	gi|1407332212|ref|WP_111197292.1|	1.4e-116	96.71	100	428	k__Bacteria; p__Proteobacteria; c__Alphaproteobacteria; o__Rhizobiales; f__Unclassified; g__Unclassified; s__Rhizobiales_bacterium_KCTC_52945
geneset000161471	AMP-dependent synthetase [Rhizobiales bacterium KCTC 52945]	gi|1407334928|ref|WP_111199720.1|	1e-49	53.77	100	206	k__Bacteria; p__Proteobacteria; c__Alphaproteobacteria; o__Rhizobiales; f__Unclassified; g__Unclassified; s__Rhizobiales_bacterium_KCTC_52945
geneset000161472	mannitol dehydrogenase family protein [Rhizobiales bacterium KCTC 52945]	gi|1407334927|ref|WP_111199719.1|	4.9e-128	94.4	100	466	k__Bacteria; p__Proteobacteria; c__Alphaproteobacteria; o__Rhizobiales; f__Unclassified; g__Unclassified; s__Rhizobiales_bacterium_KCTC_52945
geneset000161503	carbohydrate ABC transporter permease [Rhizobiales bacterium KCTC 52945]	gi|1407333686|ref|WP_111198730.1|	1.5e-63	93.01	100	251	k__Bacteria; p__Proteobacteria; c__Alphaproteobacteria; o__Rhizobiales; f__Unclassified; g__Unclassified; s__Rhizobiales_bacterium_KCTC_52945
geneset000161531	bifunctional phosphoribosylaminoimidazolecarboxamide formyltransferase/IMP cyclohydrolase [Rhizobiales bacterium KCTC 52945]	gi|1407332777|ref|WP_111197857.1|	1.5e-73	82.39	100	285	k__Bacteria; p__Proteobacteria; c__Alphaproteobacteria; o__Rhizobiales; f__Unclassified; g__Unclassified; s__Rhizobiales_bacterium_KCTC_52945
geneset000161533	DNA recombination protein RmuC [Rhizobiales bacterium KCTC 52945]	gi|1407333740|ref|WP_111198774.1|	5.5e-140	90.57	99.66	506	k__Bacteria; p__Proteobacteria; c__Alphaproteobacteria; o__Rhizobiales; f__Unclassified; g__Unclassified; s__Rhizobiales_bacterium_KCTC_52945
geneset000161534	GlxA family transcriptional regulator [Rhizobiales bacterium KCTC 52945]	gi|1407331415|ref|WP_111196495.1|	3e-72	95	100	280	k__Bacteria; p__Proteobacteria; c__Alphaproteobacteria; o__Rhizobiales; f__Unclassified; g__Unclassified; s__Rhizobiales_bacterium_KCTC_52945
geneset000161536	50S ribosomal protein L28 [Rhizobiales bacterium KCTC 52945]	gi|1407331157|ref|WP_111196237.1|	6.2e-40	92.86	100	172	k__Bacteria; p__Proteobacteria; c__Alphaproteobacteria; o__Rhizobiales; f__Unclassified; g__Unclassified; s__Rhizobiales_bacterium_KCTC_52945
geneset000161619	methyltransferase domain-containing protein [Rhizobiales bacterium KCTC 52945]	gi|1407332775|ref|WP_111197855.1|	2.9e-97	66.28	100	364	k__Bacteria; p__Proteobacteria; c__Alphaproteobacteria; o__Rhizobiales; f__Unclassified; g__Unclassified; s__Rhizobiales_bacterium_KCTC_52945
geneset000161650	sulfate ABC transporter ATP-binding protein [Rhizobiales bacterium KCTC 52945]	gi|1407330581|ref|WP_111195661.1|	2.4e-96	94.33	100	360	k__Bacteria; p__Proteobacteria; c__Alphaproteobacteria; o__Rhizobiales; f__Unclassified; g__Unclassified; s__Rhizobiales_bacterium_KCTC_52945
geneset000161651	sulfate ABC transporter permease subunit CysW [Rhizobiales bacterium KCTC 52945]	gi|1407330580|ref|WP_111195660.1|	2.5e-44	92.08	100	187	k__Bacteria; p__Proteobacteria; c__Alphaproteobacteria; o__Rhizobiales; f__Unclassified; g__Unclassified; s__Rhizobiales_bacterium_KCTC_52945
geneset000161790	acyl-CoA dehydrogenase [Rhizobiales bacterium KCTC 52945]	gi|1407333697|ref|WP_111198737.1|	6.6e-55	88.8	100	222	k__Bacteria; p__Proteobacteria; c__Alphaproteobacteria; o__Rhizobiales; f__Unclassified; g__Unclassified; s__Rhizobiales_bacterium_KCTC_52945
geneset000161791	dihydroxyacetone kinase subunit DhaK [Rhizobiales bacterium KCTC 52945]	gi|1407333695|ref|WP_111198736.1|	4.8e-52	91.07	99.12	213	k__Bacteria; p__Proteobacteria; c__Alphaproteobacteria; o__Rhizobiales; f__Unclassified; g__Unclassified; s__Rhizobiales_bacterium_KCTC_52945
geneset000161872	DUF3489 domain-containing protein [Rhizobiales bacterium KCTC 52945]	gi|1407332008|ref|WP_111197088.1|	6.6e-45	82.54	94.74	189	k__Bacteria; p__Proteobacteria; c__Alphaproteobacteria; o__Rhizobiales; f__Unclassified; g__Unclassified; s__Rhizobiales_bacterium_KCTC_52945
geneset000161879	hypothetical protein [Rhizobiales bacterium KCTC 52945]	gi|1407331276|ref|WP_111196356.1|	5.1e-84	94.48	59.93	320	k__Bacteria; p__Proteobacteria; c__Alphaproteobacteria; o__Rhizobiales; f__Unclassified; g__Unclassified; s__Rhizobiales_bacterium_KCTC_52945
geneset000162048	large conductance mechanosensitive channel protein MscL [Rhizobiales bacterium KCTC 52945]	gi|1407333743|ref|WP_111198776.1|	1.6e-60	89.8	100	241	k__Bacteria; p__Proteobacteria; c__Alphaproteobacteria; o__Rhizobiales; f__Unclassified; g__Unclassified; s__Rhizobiales_bacterium_KCTC_52945
geneset000162115	UDP-N-acetylmuramoyl-L-alanine--D-glutamate ligase [Rhizobiales bacterium KCTC 52945]	gi|1407334440|ref|WP_111199382.1|	1.2e-86	93.71	100	328	k__Bacteria; p__Proteobacteria; c__Alphaproteobacteria; o__Rhizobiales; f__Unclassified; g__Unclassified; s__Rhizobiales_bacterium_KCTC_52945
geneset000162178	tRNA (adenosine(37)-N6)-threonylcarbamoyltransferase complex ATPase subunit type 1 TsaE [Rhizobiales bacterium KCTC 52945]	gi|1407333664|ref|WP_111198712.1|	1.4e-106	79.15	100	395	k__Bacteria; p__Proteobacteria; c__Alphaproteobacteria; o__Rhizobiales; f__Unclassified; g__Unclassified; s__Rhizobiales_bacterium_KCTC_52945
geneset000162179	nucleotidyltransferase family protein [Rhizobiales bacterium KCTC 52945]	gi|1407333666|ref|WP_111198713.1|	4.4e-72	84.71	99.37	280	k__Bacteria; p__Proteobacteria; c__Alphaproteobacteria; o__Rhizobiales; f__Unclassified; g__Unclassified; s__Rhizobiales_bacterium_KCTC_52945
geneset000162215	DHA2 family efflux MFS transporter permease subunit [Rhizobiales bacterium KCTC 52945]	gi|1407334422|ref|WP_111199364.1|	5e-50	87.4	100	206	k__Bacteria; p__Proteobacteria; c__Alphaproteobacteria; o__Rhizobiales; f__Unclassified; g__Unclassified; s__Rhizobiales_bacterium_KCTC_52945
geneset000162258	hypothetical protein [Rhizobiales bacterium KCTC 52945]	gi|1407331062|ref|WP_111196142.1|	6.5e-29	63.64	55	137	k__Bacteria; p__Proteobacteria; c__Alphaproteobacteria; o__Rhizobiales; f__Unclassified; g__Unclassified; s__Rhizobiales_bacterium_KCTC_52945
geneset000162267	APC family permease [Rhizobiales bacterium KCTC 52945]	gi|1407335397|ref|WP_111200189.1|	5.1e-56	56.72	100	227	k__Bacteria; p__Proteobacteria; c__Alphaproteobacteria; o__Rhizobiales; f__Unclassified; g__Unclassified; s__Rhizobiales_bacterium_KCTC_52945
geneset000162286	hydantoinase/oxoprolinase family protein [Rhizobiales bacterium KCTC 52945]	gi|1407332983|ref|WP_111198063.1|	8.7e-165	94.82	100	589	k__Bacteria; p__Proteobacteria; c__Alphaproteobacteria; o__Rhizobiales; f__Unclassified; g__Unclassified; s__Rhizobiales_bacterium_KCTC_52945
geneset000162314	threonine/serine dehydratase [Rhizobiales bacterium KCTC 52945]	gi|1407330923|ref|WP_111196003.1|	1.2e-54	80.74	100	221	k__Bacteria; p__Proteobacteria; c__Alphaproteobacteria; o__Rhizobiales; f__Unclassified; g__Unclassified; s__Rhizobiales_bacterium_KCTC_52945
geneset000162464	dTDP-4-dehydrorhamnose 3,5-epimerase [Rhizobiales bacterium KCTC 52945]	gi|1407332653|ref|WP_111197733.1|	4.2e-69	68.28	98.4	270	k__Bacteria; p__Proteobacteria; c__Alphaproteobacteria; o__Rhizobiales; f__Unclassified; g__Unclassified; s__Rhizobiales_bacterium_KCTC_52945
geneset000162465	dTDP-glucose 4,6-dehydratase [Rhizobiales bacterium KCTC 52945]	gi|1407332654|ref|WP_111197734.1|	4.8e-159	76.15	98.86	570	k__Bacteria; p__Proteobacteria; c__Alphaproteobacteria; o__Rhizobiales; f__Unclassified; g__Unclassified; s__Rhizobiales_bacterium_KCTC_52945
geneset000162466	DUF707 domain-containing protein [Rhizobiales bacterium KCTC 52945]	gi|1407332640|ref|WP_111197720.1|	1.1e-06	42.17	87.37	62	k__Bacteria; p__Proteobacteria; c__Alphaproteobacteria; o__Rhizobiales; f__Unclassified; g__Unclassified; s__Rhizobiales_bacterium_KCTC_52945
geneset000162529	carbohydrate kinase [Rhizobiales bacterium KCTC 52945]	gi|1407333682|ref|WP_111198727.1|	1.7e-86	88.65	100	328	k__Bacteria; p__Proteobacteria; c__Alphaproteobacteria; o__Rhizobiales; f__Unclassified; g__Unclassified; s__Rhizobiales_bacterium_KCTC_52945
geneset000162547	formate dehydrogenase subunit alpha [Rhizobiales bacterium KCTC 52945]	gi|1407331423|ref|WP_111196503.1|	1e-96	94.38	100	362	k__Bacteria; p__Proteobacteria; c__Alphaproteobacteria; o__Rhizobiales; f__Unclassified; g__Unclassified; s__Rhizobiales_bacterium_KCTC_52945
geneset000162576	adenosylcobinamide-GDP ribazoletransferase [Rhizobiales bacterium KCTC 52945]	gi|1407331536|ref|WP_111196616.1|	2.9e-08	89.19	80.43	66	k__Bacteria; p__Proteobacteria; c__Alphaproteobacteria; o__Rhizobiales; f__Unclassified; g__Unclassified; s__Rhizobiales_bacterium_KCTC_52945
geneset000162577	DUF1289 domain-containing protein [Rhizobiales bacterium KCTC 52945]	gi|1407331538|ref|WP_111196618.1|	7e-34	96.2	100	152	k__Bacteria; p__Proteobacteria; c__Alphaproteobacteria; o__Rhizobiales; f__Unclassified; g__Unclassified; s__Rhizobiales_bacterium_KCTC_52945
geneset000162603	FtsX-like permease family protein [Rhizobiales bacterium KCTC 52945]	gi|1407333851|ref|WP_111198873.1|	9.2e-177	89.57	100	629	k__Bacteria; p__Proteobacteria; c__Alphaproteobacteria; o__Rhizobiales; f__Unclassified; g__Unclassified; s__Rhizobiales_bacterium_KCTC_52945
geneset000162731	polyprenyl synthetase family protein [Rhizobiales bacterium KCTC 52945]	gi|1407334492|ref|WP_111199434.1|	1e-70	69.86	87.5	275	k__Bacteria; p__Proteobacteria; c__Alphaproteobacteria; o__Rhizobiales; f__Unclassified; g__Unclassified; s__Rhizobiales_bacterium_KCTC_52945
geneset000162854	ATP phosphoribosyltransferase [Rhizobiales bacterium KCTC 52945]	gi|1407333848|ref|WP_111198870.1|	8.8e-103	91.32	100	382	k__Bacteria; p__Proteobacteria; c__Alphaproteobacteria; o__Rhizobiales; f__Unclassified; g__Unclassified; s__Rhizobiales_bacterium_KCTC_52945
geneset000162900	DMT family transporter [Rhizobiales bacterium KCTC 52945]	gi|1407332758|ref|WP_111197838.1|	2.1e-44	90	100	187	k__Bacteria; p__Proteobacteria; c__Alphaproteobacteria; o__Rhizobiales; f__Unclassified; g__Unclassified; s__Rhizobiales_bacterium_KCTC_52945
geneset000162925	SDR family NAD(P)-dependent oxidoreductase [Rhizobiales bacterium KCTC 52945]	gi|1407332671|ref|WP_111197751.1|	2.1e-25	67.74	88.57	124	k__Bacteria; p__Proteobacteria; c__Alphaproteobacteria; o__Rhizobiales; f__Unclassified; g__Unclassified; s__Rhizobiales_bacterium_KCTC_52945
geneset000162926	hypothetical protein [Rhizobiales bacterium KCTC 52945]	gi|1407332677|ref|WP_111197757.1|	1.4e-41	93.48	100	177	k__Bacteria; p__Proteobacteria; c__Alphaproteobacteria; o__Rhizobiales; f__Unclassified; g__Unclassified; s__Rhizobiales_bacterium_KCTC_52945
geneset000163122	DUF2259 domain-containing protein [Rhizobiales bacterium KCTC 52945]	gi|1407335191|ref|WP_111199983.1|	4.1e-14	83.02	100	85	k__Bacteria; p__Proteobacteria; c__Alphaproteobacteria; o__Rhizobiales; f__Unclassified; g__Unclassified; s__Rhizobiales_bacterium_KCTC_52945
geneset000163123	Lrp/AsnC family transcriptional regulator [Rhizobiales bacterium KCTC 52945]	gi|1407335190|ref|WP_111199982.1|	2.6e-33	93.59	100	150	k__Bacteria; p__Proteobacteria; c__Alphaproteobacteria; o__Rhizobiales; f__Unclassified; g__Unclassified; s__Rhizobiales_bacterium_KCTC_52945
geneset000163124	branched-chain amino acid ABC transporter substrate-binding protein [Rhizobiales bacterium KCTC 52945]	gi|1407335189|ref|WP_111199981.1|	1e-55	85.37	99.19	225	k__Bacteria; p__Proteobacteria; c__Alphaproteobacteria; o__Rhizobiales; f__Unclassified; g__Unclassified; s__Rhizobiales_bacterium_KCTC_52945
geneset000163162	LapA family protein [Rhizobiales bacterium KCTC 52945]	gi|1407333793|ref|WP_111198822.1|	2.2e-33	78.07	100	151	k__Bacteria; p__Proteobacteria; c__Alphaproteobacteria; o__Rhizobiales; f__Unclassified; g__Unclassified; s__Rhizobiales_bacterium_KCTC_52945
geneset000163233	DUF3987 domain-containing protein [Rhizobiales bacterium KCTC 52945]	gi|1407332032|ref|WP_111197112.1|	2.9e-87	76.44	100	330	k__Bacteria; p__Proteobacteria; c__Alphaproteobacteria; o__Rhizobiales; f__Unclassified; g__Unclassified; s__Rhizobiales_bacterium_KCTC_52945
geneset000163257	Zn-dependent hydrolase [Rhizobiales bacterium KCTC 52945]	gi|1407334752|ref|WP_111199544.1|	7.6e-109	97.06	100	402	k__Bacteria; p__Proteobacteria; c__Alphaproteobacteria; o__Rhizobiales; f__Unclassified; g__Unclassified; s__Rhizobiales_bacterium_KCTC_52945
geneset000163301	serine O-acetyltransferase [Rhizobiales bacterium KCTC 52945]	gi|1407333315|ref|WP_111198395.1|	8e-64	100	96.88	252	k__Bacteria; p__Proteobacteria; c__Alphaproteobacteria; o__Rhizobiales; f__Unclassified; g__Unclassified; s__Rhizobiales_bacterium_KCTC_52945
geneset000163331	DNA polymerase III subunit alpha [Rhizobiales bacterium KCTC 52945]	gi|1407333367|ref|WP_111198447.1|	1.6e-83	96.41	100	318	k__Bacteria; p__Proteobacteria; c__Alphaproteobacteria; o__Rhizobiales; f__Unclassified; g__Unclassified; s__Rhizobiales_bacterium_KCTC_52945
geneset000163341	PH domain-containing protein [Rhizobiales bacterium KCTC 52945]	gi|1407334673|ref|WP_111199465.1|	1e-83	79.79	100	318	k__Bacteria; p__Proteobacteria; c__Alphaproteobacteria; o__Rhizobiales; f__Unclassified; g__Unclassified; s__Rhizobiales_bacterium_KCTC_52945
geneset000163347	SAM-dependent methyltransferase [Rhizobiales bacterium KCTC 52945]	gi|1407334293|ref|WP_111199235.1|	1.2e-57	69.89	100	232	k__Bacteria; p__Proteobacteria; c__Alphaproteobacteria; o__Rhizobiales; f__Unclassified; g__Unclassified; s__Rhizobiales_bacterium_KCTC_52945
geneset000163359	tRNA guanosine(34) transglycosylase Tgt [Rhizobiales bacterium KCTC 52945]	gi|1407333554|ref|WP_111198610.1|	5.4e-59	94.02	100	236	k__Bacteria; p__Proteobacteria; c__Alphaproteobacteria; o__Rhizobiales; f__Unclassified; g__Unclassified; s__Rhizobiales_bacterium_KCTC_52945
geneset000163360	carbon monoxide dehydrogenase [Rhizobiales bacterium KCTC 52945]	gi|1407333553|ref|WP_111198609.1|	1.5e-69	91.22	100	271	k__Bacteria; p__Proteobacteria; c__Alphaproteobacteria; o__Rhizobiales; f__Unclassified; g__Unclassified; s__Rhizobiales_bacterium_KCTC_52945
geneset000163361	ABC transporter permease [Rhizobiales bacterium KCTC 52945]	gi|1407333552|ref|WP_111198608.1|	2.1e-49	98.11	100	204	k__Bacteria; p__Proteobacteria; c__Alphaproteobacteria; o__Rhizobiales; f__Unclassified; g__Unclassified; s__Rhizobiales_bacterium_KCTC_52945
geneset000163379	ABC transporter substrate-binding protein [Rhizobiales bacterium KCTC 52945]	gi|1407333144|ref|WP_111198224.1|	1.7e-103	85.02	100	384	k__Bacteria; p__Proteobacteria; c__Alphaproteobacteria; o__Rhizobiales; f__Unclassified; g__Unclassified; s__Rhizobiales_bacterium_KCTC_52945
geneset000163424	FAD-binding protein [Rhizobiales bacterium KCTC 52945]	gi|1407334418|ref|WP_111199360.1|	3.3e-130	93.25	100	473	k__Bacteria; p__Proteobacteria; c__Alphaproteobacteria; o__Rhizobiales; f__Unclassified; g__Unclassified; s__Rhizobiales_bacterium_KCTC_52945
geneset000163439	transglutaminase [Rhizobiales bacterium KCTC 52945]	gi|1407332398|ref|WP_111197478.1|	8.1e-45	73.6	100	189	k__Bacteria; p__Proteobacteria; c__Alphaproteobacteria; o__Rhizobiales; f__Unclassified; g__Unclassified; s__Rhizobiales_bacterium_KCTC_52945
geneset000163442	ribokinase [Rhizobiales bacterium KCTC 52945]	gi|1407331829|ref|WP_111196909.1|	4.7e-29	72.12	84.55	136	k__Bacteria; p__Proteobacteria; c__Alphaproteobacteria; o__Rhizobiales; f__Unclassified; g__Unclassified; s__Rhizobiales_bacterium_KCTC_52945
geneset000163480	transcriptional repressor NrdR [Rhizobiales bacterium KCTC 52945]	gi|1407334341|ref|WP_111199283.1|	6.9e-81	98.74	100	309	k__Bacteria; p__Proteobacteria; c__Alphaproteobacteria; o__Rhizobiales; f__Unclassified; g__Unclassified; s__Rhizobiales_bacterium_KCTC_52945
geneset000163553	M48 family peptidase [Rhizobiales bacterium KCTC 52945]	gi|1407332903|ref|WP_111197983.1|	3.5e-86	93.06	100	327	k__Bacteria; p__Proteobacteria; c__Alphaproteobacteria; o__Rhizobiales; f__Unclassified; g__Unclassified; s__Rhizobiales_bacterium_KCTC_52945
geneset000163582	50S ribosomal protein L18 [Rhizobiales bacterium KCTC 52945]	gi|1407333584|ref|WP_111198640.1|	4.8e-39	98.88	100	169	k__Bacteria; p__Proteobacteria; c__Alphaproteobacteria; o__Rhizobiales; f__Unclassified; g__Unclassified; s__Rhizobiales_bacterium_KCTC_52945
geneset000163627	malate dehydrogenase [Rhizobiales bacterium KCTC 52945]	gi|1407335315|ref|WP_111200107.1|	1.5e-104	95.54	100	388	k__Bacteria; p__Proteobacteria; c__Alphaproteobacteria; o__Rhizobiales; f__Unclassified; g__Unclassified; s__Rhizobiales_bacterium_KCTC_52945
geneset000163665	multidrug efflux protein [Rhizobiales bacterium KCTC 52945]	gi|1407335179|ref|WP_111199971.1|	2.5e-85	90.16	100	324	k__Bacteria; p__Proteobacteria; c__Alphaproteobacteria; o__Rhizobiales; f__Unclassified; g__Unclassified; s__Rhizobiales_bacterium_KCTC_52945
geneset000163670	DMT family transporter [Rhizobiales bacterium KCTC 52945]	gi|1407332758|ref|WP_111197838.1|	3.9e-28	79.12	100	133	k__Bacteria; p__Proteobacteria; c__Alphaproteobacteria; o__Rhizobiales; f__Unclassified; g__Unclassified; s__Rhizobiales_bacterium_KCTC_52945
geneset000163682	aminotransferase [Rhizobiales bacterium KCTC 52945]	gi|1407334129|ref|WP_111199102.1|	5e-109	84.14	100	403	k__Bacteria; p__Proteobacteria; c__Alphaproteobacteria; o__Rhizobiales; f__Unclassified; g__Unclassified; s__Rhizobiales_bacterium_KCTC_52945
geneset000163690	50S ribosomal protein L4 [Rhizobiales bacterium KCTC 52945]	gi|1407333598|ref|WP_111198654.1|	1.5e-23	100	100	117	k__Bacteria; p__Proteobacteria; c__Alphaproteobacteria; o__Rhizobiales; f__Unclassified; g__Unclassified; s__Rhizobiales_bacterium_KCTC_52945
geneset000163691	50S ribosomal protein L23 [Rhizobiales bacterium KCTC 52945]	gi|1407333597|ref|WP_111198653.1|	9.4e-41	93.81	100	175	k__Bacteria; p__Proteobacteria; c__Alphaproteobacteria; o__Rhizobiales; f__Unclassified; g__Unclassified; s__Rhizobiales_bacterium_KCTC_52945
geneset000163692	50S ribosomal protein L2 [Rhizobiales bacterium KCTC 52945]	gi|1407333596|ref|WP_111198652.1|	8.2e-61	93.7	100	242	k__Bacteria; p__Proteobacteria; c__Alphaproteobacteria; o__Rhizobiales; f__Unclassified; g__Unclassified; s__Rhizobiales_bacterium_KCTC_52945
geneset000163702	MFS transporter [Rhizobiales bacterium KCTC 52945]	gi|1407334412|ref|WP_111199354.1|	2.9e-66	85.45	99.4	260	k__Bacteria; p__Proteobacteria; c__Alphaproteobacteria; o__Rhizobiales; f__Unclassified; g__Unclassified; s__Rhizobiales_bacterium_KCTC_52945
geneset000163710	acetamidase [Rhizobiales bacterium KCTC 52945]	gi|1407335429|ref|WP_111200221.1|	4.3e-40	92.77	93.26	172	k__Bacteria; p__Proteobacteria; c__Alphaproteobacteria; o__Rhizobiales; f__Unclassified; g__Unclassified; s__Rhizobiales_bacterium_KCTC_52945
geneset000163763	FAD-dependent oxidoreductase [Rhizobiales bacterium KCTC 52945]	gi|1407335144|ref|WP_111199936.1|	9.4e-178	94.74	100	632	k__Bacteria; p__Proteobacteria; c__Alphaproteobacteria; o__Rhizobiales; f__Unclassified; g__Unclassified; s__Rhizobiales_bacterium_KCTC_52945
geneset000163768	hypothetical protein [Rhizobiales bacterium KCTC 52945]	gi|1407335074|ref|WP_111199866.1|	1.6e-19	85.96	98.28	104	k__Bacteria; p__Proteobacteria; c__Alphaproteobacteria; o__Rhizobiales; f__Unclassified; g__Unclassified; s__Rhizobiales_bacterium_KCTC_52945
geneset000163769	NAD-dependent epimerase/dehydratase family protein [Rhizobiales bacterium KCTC 52945]	gi|1407335073|ref|WP_111199865.1|	4.5e-112	76.19	99.64	413	k__Bacteria; p__Proteobacteria; c__Alphaproteobacteria; o__Rhizobiales; f__Unclassified; g__Unclassified; s__Rhizobiales_bacterium_KCTC_52945
geneset000163834	cysteine desulfurase-like protein [Rhizobiales bacterium KCTC 52945]	gi|1407331301|ref|WP_111196381.1|	5.9e-86	94.58	95.95	326	k__Bacteria; p__Proteobacteria; c__Alphaproteobacteria; o__Rhizobiales; f__Unclassified; g__Unclassified; s__Rhizobiales_bacterium_KCTC_52945
geneset000163859	type II secretion system F family protein [Rhizobiales bacterium KCTC 52945]	gi|1407335085|ref|WP_111199877.1|	6.4e-06	91.89	100	58	k__Bacteria; p__Proteobacteria; c__Alphaproteobacteria; o__Rhizobiales; f__Unclassified; g__Unclassified; s__Rhizobiales_bacterium_KCTC_52945
geneset000163860	type II secretion system protein GspG [Rhizobiales bacterium KCTC 52945]	gi|1407335086|ref|WP_111199878.1|	7.5e-39	70.8	96.43	169	k__Bacteria; p__Proteobacteria; c__Alphaproteobacteria; o__Rhizobiales; f__Unclassified; g__Unclassified; s__Rhizobiales_bacterium_KCTC_52945
geneset000163890	pyridoxal kinase [Rhizobiales bacterium KCTC 52945]	gi|1407332508|ref|WP_111197588.1|	1.2e-86	74.45	100	328	k__Bacteria; p__Proteobacteria; c__Alphaproteobacteria; o__Rhizobiales; f__Unclassified; g__Unclassified; s__Rhizobiales_bacterium_KCTC_52945
geneset000163896	acetoacetate--CoA ligase [Rhizobiales bacterium KCTC 52945]	gi|1407333967|ref|WP_111198973.1|	3.1e-96	88.48	100	360	k__Bacteria; p__Proteobacteria; c__Alphaproteobacteria; o__Rhizobiales; f__Unclassified; g__Unclassified; s__Rhizobiales_bacterium_KCTC_52945
geneset000163943	ABC transporter ATP-binding protein [Rhizobiales bacterium KCTC 52945]	gi|1407331335|ref|WP_111196415.1|	2.4e-08	100	86.49	66	k__Bacteria; p__Proteobacteria; c__Alphaproteobacteria; o__Rhizobiales; f__Unclassified; g__Unclassified; s__Rhizobiales_bacterium_KCTC_52945
geneset000163944	ABC transporter permease subunit [Rhizobiales bacterium KCTC 52945]	gi|1407331336|ref|WP_111196416.1|	2.2e-67	100	100	264	k__Bacteria; p__Proteobacteria; c__Alphaproteobacteria; o__Rhizobiales; f__Unclassified; g__Unclassified; s__Rhizobiales_bacterium_KCTC_52945
geneset000163946	ribonuclease III [Rhizobiales bacterium KCTC 52945]	gi|1407333349|ref|WP_111198429.1|	3.4e-22	89.66	100	112	k__Bacteria; p__Proteobacteria; c__Alphaproteobacteria; o__Rhizobiales; f__Unclassified; g__Unclassified; s__Rhizobiales_bacterium_KCTC_52945
geneset000163947	signal peptidase I [Rhizobiales bacterium KCTC 52945]	gi|1407333347|ref|WP_111198427.1|	2.5e-66	85.71	100	260	k__Bacteria; p__Proteobacteria; c__Alphaproteobacteria; o__Rhizobiales; f__Unclassified; g__Unclassified; s__Rhizobiales_bacterium_KCTC_52945
geneset000163948	sigma-54-dependent Fis family transcriptional regulator [Rhizobiales bacterium KCTC 52945]	gi|1407333467|ref|WP_111198539.1|	2.7e-91	97.31	81.94	344	k__Bacteria; p__Proteobacteria; c__Alphaproteobacteria; o__Rhizobiales; f__Unclassified; g__Unclassified; s__Rhizobiales_bacterium_KCTC_52945
geneset000164011	cobalamin-binding protein [Rhizobiales bacterium KCTC 52945]	gi|1407331300|ref|WP_111196380.1|	4.6e-113	99.53	88.33	416	k__Bacteria; p__Proteobacteria; c__Alphaproteobacteria; o__Rhizobiales; f__Unclassified; g__Unclassified; s__Rhizobiales_bacterium_KCTC_52945
geneset000164142	cobalamin B12-binding domain-containing protein [Rhizobiales bacterium KCTC 52945]	gi|1407334666|ref|WP_111199458.1|	1.9e-18	66.67	100	100	k__Bacteria; p__Proteobacteria; c__Alphaproteobacteria; o__Rhizobiales; f__Unclassified; g__Unclassified; s__Rhizobiales_bacterium_KCTC_52945
geneset000164143	transcriptional regulator PpsR [Rhizobiales bacterium KCTC 52945]	gi|1407334665|ref|WP_111199457.1|	2.5e-117	87.01	100	431	k__Bacteria; p__Proteobacteria; c__Alphaproteobacteria; o__Rhizobiales; f__Unclassified; g__Unclassified; s__Rhizobiales_bacterium_KCTC_52945
geneset000164154	response regulator transcription factor [Rhizobiales bacterium KCTC 52945]	gi|1407330739|ref|WP_111195819.1|	4.3e-52	100	100	213	k__Bacteria; p__Proteobacteria; c__Alphaproteobacteria; o__Rhizobiales; f__Unclassified; g__Unclassified; s__Rhizobiales_bacterium_KCTC_52945
geneset000164175	hypothetical protein [Rhizobiales bacterium KCTC 52945]	gi|1407333521|ref|WP_111198577.1|	2.9e-111	75.81	100	411	k__Bacteria; p__Proteobacteria; c__Alphaproteobacteria; o__Rhizobiales; f__Unclassified; g__Unclassified; s__Rhizobiales_bacterium_KCTC_52945
geneset000164223	phosphate ABC transporter permease subunit PstC [Rhizobiales bacterium KCTC 52945]	gi|1407333927|ref|WP_111198939.1|	1.2e-38	71.11	100	168	k__Bacteria; p__Proteobacteria; c__Alphaproteobacteria; o__Rhizobiales; f__Unclassified; g__Unclassified; s__Rhizobiales_bacterium_KCTC_52945
geneset000164255	hypothetical protein [Rhizobiales bacterium KCTC 52945]	gi|1407333810|ref|WP_111198837.1|	1.6e-55	76.39	97.3	224	k__Bacteria; p__Proteobacteria; c__Alphaproteobacteria; o__Rhizobiales; f__Unclassified; g__Unclassified; s__Rhizobiales_bacterium_KCTC_52945
geneset000164277	acetate--CoA ligase [Rhizobiales bacterium KCTC 52945]	gi|1407332097|ref|WP_111197177.1|	8e-105	97.85	100	389	k__Bacteria; p__Proteobacteria; c__Alphaproteobacteria; o__Rhizobiales; f__Unclassified; g__Unclassified; s__Rhizobiales_bacterium_KCTC_52945
geneset000164295	hypothetical protein [Rhizobiales bacterium KCTC 52945]	gi|1407333471|ref|WP_111198542.1|	7.8e-202	77.56	100	712	k__Bacteria; p__Proteobacteria; c__Alphaproteobacteria; o__Rhizobiales; f__Unclassified; g__Unclassified; s__Rhizobiales_bacterium_KCTC_52945
geneset000164346	sensor histidine kinase [Rhizobiales bacterium KCTC 52945]	gi|1407334188|ref|WP_111199148.1|	2.7e-22	50	92.42	114	k__Bacteria; p__Proteobacteria; c__Alphaproteobacteria; o__Rhizobiales; f__Unclassified; g__Unclassified; s__Rhizobiales_bacterium_KCTC_52945
geneset000164361	insulinase family protein [Rhizobiales bacterium KCTC 52945]	gi|1407331366|ref|WP_111196446.1|	1.2e-96	85.58	100	362	k__Bacteria; p__Proteobacteria; c__Alphaproteobacteria; o__Rhizobiales; f__Unclassified; g__Unclassified; s__Rhizobiales_bacterium_KCTC_52945
geneset000164366	CoA-acylating methylmalonate-semialdehyde dehydrogenase [Rhizobiales bacterium KCTC 52945]	gi|1407331645|ref|WP_111196725.1|	3.5e-132	98.37	100	480	k__Bacteria; p__Proteobacteria; c__Alphaproteobacteria; o__Rhizobiales; f__Unclassified; g__Unclassified; s__Rhizobiales_bacterium_KCTC_52945
geneset000164370	carboxypeptidase M32 [Rhizobiales bacterium KCTC 52945]	gi|1407334706|ref|WP_111199498.1|	3.7e-140	93.8	99.61	506	k__Bacteria; p__Proteobacteria; c__Alphaproteobacteria; o__Rhizobiales; f__Unclassified; g__Unclassified; s__Rhizobiales_bacterium_KCTC_52945
geneset000164448	DUF1214 domain-containing protein [Rhizobiales bacterium KCTC 52945]	gi|1407331427|ref|WP_111196507.1|	3e-63	75.93	100	250	k__Bacteria; p__Proteobacteria; c__Alphaproteobacteria; o__Rhizobiales; f__Unclassified; g__Unclassified; s__Rhizobiales_bacterium_KCTC_52945
geneset000164463	transcriptional regulator GcvA [Rhizobiales bacterium KCTC 52945]	gi|1407335167|ref|WP_111199959.1|	4.8e-48	98	100	199	k__Bacteria; p__Proteobacteria; c__Alphaproteobacteria; o__Rhizobiales; f__Unclassified; g__Unclassified; s__Rhizobiales_bacterium_KCTC_52945
geneset000164464	MFS transporter [Rhizobiales bacterium KCTC 52945]	gi|1407335168|ref|WP_111199960.1|	3e-55	90.98	97.6	223	k__Bacteria; p__Proteobacteria; c__Alphaproteobacteria; o__Rhizobiales; f__Unclassified; g__Unclassified; s__Rhizobiales_bacterium_KCTC_52945
geneset000164510	histone deacetylase family protein [Rhizobiales bacterium KCTC 52945]	gi|1407332468|ref|WP_111197548.1|	7.5e-90	83.33	100	339	k__Bacteria; p__Proteobacteria; c__Alphaproteobacteria; o__Rhizobiales; f__Unclassified; g__Unclassified; s__Rhizobiales_bacterium_KCTC_52945
geneset000164545	hypothetical protein [Rhizobiales bacterium KCTC 52945]	gi|1407335049|ref|WP_111199841.1|	8.8e-29	84.81	100	135	k__Bacteria; p__Proteobacteria; c__Alphaproteobacteria; o__Rhizobiales; f__Unclassified; g__Unclassified; s__Rhizobiales_bacterium_KCTC_52945
geneset000164642	hypothetical protein [Rhizobiales bacterium KCTC 52945]	gi|1407331491|ref|WP_111196571.1|	2.2e-27	75.31	100	130	k__Bacteria; p__Proteobacteria; c__Alphaproteobacteria; o__Rhizobiales; f__Unclassified; g__Unclassified; s__Rhizobiales_bacterium_KCTC_52945
geneset000164643	LysR family transcriptional regulator [Rhizobiales bacterium KCTC 52945]	gi|1407331490|ref|WP_111196570.1|	2.8e-44	80.73	96.46	187	k__Bacteria; p__Proteobacteria; c__Alphaproteobacteria; o__Rhizobiales; f__Unclassified; g__Unclassified; s__Rhizobiales_bacterium_KCTC_52945
geneset000164716	phosphoglucosamine mutase [Rhizobiales bacterium KCTC 52945]	gi|1407330785|ref|WP_111195865.1|	1.7e-88	95.35	100	334	k__Bacteria; p__Proteobacteria; c__Alphaproteobacteria; o__Rhizobiales; f__Unclassified; g__Unclassified; s__Rhizobiales_bacterium_KCTC_52945
geneset000164718	3-methyl-2-oxobutanoate hydroxymethyltransferase [Rhizobiales bacterium KCTC 52945]	gi|1407330555|ref|WP_111195635.1|	2e-92	94.59	100	347	k__Bacteria; p__Proteobacteria; c__Alphaproteobacteria; o__Rhizobiales; f__Unclassified; g__Unclassified; s__Rhizobiales_bacterium_KCTC_52945
geneset000164729	type II secretion system protein [Rhizobiales bacterium KCTC 52945]	gi|1407335087|ref|WP_111199879.1|	2e-11	76.19	100	76	k__Bacteria; p__Proteobacteria; c__Alphaproteobacteria; o__Rhizobiales; f__Unclassified; g__Unclassified; s__Rhizobiales_bacterium_KCTC_52945
geneset000164730	prepilin-type N-terminal cleavage/methylation domain-containing protein [Rhizobiales bacterium KCTC 52945]	gi|1407335088|ref|WP_111199880.1|	2.1e-37	70.16	100	164	k__Bacteria; p__Proteobacteria; c__Alphaproteobacteria; o__Rhizobiales; f__Unclassified; g__Unclassified; s__Rhizobiales_bacterium_KCTC_52945
geneset000164731	prepilin-type N-terminal cleavage/methylation domain-containing protein [Rhizobiales bacterium KCTC 52945]	gi|1407335089|ref|WP_111199881.1|	4.9e-07	76.74	81.13	62	k__Bacteria; p__Proteobacteria; c__Alphaproteobacteria; o__Rhizobiales; f__Unclassified; g__Unclassified; s__Rhizobiales_bacterium_KCTC_52945
geneset000164750	NAD-dependent succinate-semialdehyde dehydrogenase [Rhizobiales bacterium KCTC 52945]	gi|1407331378|ref|WP_111196458.1|	3.7e-91	94.44	100	343	k__Bacteria; p__Proteobacteria; c__Alphaproteobacteria; o__Rhizobiales; f__Unclassified; g__Unclassified; s__Rhizobiales_bacterium_KCTC_52945
geneset000164751	ribose-5-phosphate isomerase RpiA [Rhizobiales bacterium KCTC 52945]	gi|1407331377|ref|WP_111196457.1|	6.2e-06	80.56	100	58	k__Bacteria; p__Proteobacteria; c__Alphaproteobacteria; o__Rhizobiales; f__Unclassified; g__Unclassified; s__Rhizobiales_bacterium_KCTC_52945
geneset000164752	ROK family transcriptional regulator [Rhizobiales bacterium KCTC 52945]	gi|1407333762|ref|WP_111198794.1|	4.7e-28	83.33	100	132	k__Bacteria; p__Proteobacteria; c__Alphaproteobacteria; o__Rhizobiales; f__Unclassified; g__Unclassified; s__Rhizobiales_bacterium_KCTC_52945
geneset000164789	peptidoglycan-associated lipoprotein Pal [Rhizobiales bacterium KCTC 52945]	gi|1407330790|ref|WP_111195870.1|	4.6e-80	94.51	100	306	k__Bacteria; p__Proteobacteria; c__Alphaproteobacteria; o__Rhizobiales; f__Unclassified; g__Unclassified; s__Rhizobiales_bacterium_KCTC_52945
geneset000164849	HD domain-containing protein [Rhizobiales bacterium KCTC 52945]	gi|1407334186|ref|WP_111199147.1|	8.7e-62	77.03	100	245	k__Bacteria; p__Proteobacteria; c__Alphaproteobacteria; o__Rhizobiales; f__Unclassified; g__Unclassified; s__Rhizobiales_bacterium_KCTC_52945
geneset000164856	CBS domain-containing protein [Rhizobiales bacterium KCTC 52945]	gi|1407334943|ref|WP_111199735.1|	4.3e-41	69.05	98.44	176	k__Bacteria; p__Proteobacteria; c__Alphaproteobacteria; o__Rhizobiales; f__Unclassified; g__Unclassified; s__Rhizobiales_bacterium_KCTC_52945
geneset000164901	NADH:flavin oxidoreductase [Rhizobiales bacterium KCTC 52945]	gi|1407330827|ref|WP_111195907.1|	1.9e-92	93.71	100	347	k__Bacteria; p__Proteobacteria; c__Alphaproteobacteria; o__Rhizobiales; f__Unclassified; g__Unclassified; s__Rhizobiales_bacterium_KCTC_52945
geneset000164977	xylulokinase [Rhizobiales bacterium KCTC 52945]	gi|1407333943|ref|WP_111198953.1|	4.8e-54	98.11	100	219	k__Bacteria; p__Proteobacteria; c__Alphaproteobacteria; o__Rhizobiales; f__Unclassified; g__Unclassified; s__Rhizobiales_bacterium_KCTC_52945
geneset000164978	LacI family DNA-binding transcriptional regulator [Rhizobiales bacterium KCTC 52945]	gi|1407333942|ref|WP_111198952.1|	1.5e-38	86.87	100	167	k__Bacteria; p__Proteobacteria; c__Alphaproteobacteria; o__Rhizobiales; f__Unclassified; g__Unclassified; s__Rhizobiales_bacterium_KCTC_52945
geneset000164980	sodium-translocating pyrophosphatase [Rhizobiales bacterium KCTC 52945]	gi|1407334243|ref|WP_111199191.1|	1.3e-84	91.92	100	322	k__Bacteria; p__Proteobacteria; c__Alphaproteobacteria; o__Rhizobiales; f__Unclassified; g__Unclassified; s__Rhizobiales_bacterium_KCTC_52945
geneset000164992	BMP family ABC transporter substrate-binding protein [Rhizobiales bacterium KCTC 52945]	gi|1407333869|ref|WP_111198890.1|	1.3e-120	94.17	100	441	k__Bacteria; p__Proteobacteria; c__Alphaproteobacteria; o__Rhizobiales; f__Unclassified; g__Unclassified; s__Rhizobiales_bacterium_KCTC_52945
geneset000165007	PAS domain-containing protein [Rhizobiales bacterium KCTC 52945]	gi|1407331437|ref|WP_111196517.1|	1.6e-80	89.02	99.39	308	k__Bacteria; p__Proteobacteria; c__Alphaproteobacteria; o__Rhizobiales; f__Unclassified; g__Unclassified; s__Rhizobiales_bacterium_KCTC_52945
geneset000165053	site-specific integrase [Rhizobiales bacterium KCTC 52945]	gi|1407334885|ref|WP_111199677.1|	1.5e-65	71.6	92.05	258	k__Bacteria; p__Proteobacteria; c__Alphaproteobacteria; o__Rhizobiales; f__Unclassified; g__Unclassified; s__Rhizobiales_bacterium_KCTC_52945
geneset000165063	murein biosynthesis integral membrane protein MurJ [Rhizobiales bacterium KCTC 52945]	gi|1407332840|ref|WP_111197920.1|	1.8e-109	90.64	100	404	k__Bacteria; p__Proteobacteria; c__Alphaproteobacteria; o__Rhizobiales; f__Unclassified; g__Unclassified; s__Rhizobiales_bacterium_KCTC_52945
geneset000165091	glucose 1-dehydrogenase [Rhizobiales bacterium KCTC 52945]	gi|1407334772|ref|WP_111199564.1|	7.4e-86	95.78	100	325	k__Bacteria; p__Proteobacteria; c__Alphaproteobacteria; o__Rhizobiales; f__Unclassified; g__Unclassified; s__Rhizobiales_bacterium_KCTC_52945
geneset000165108	type III PLP-dependent enzyme [Rhizobiales bacterium KCTC 52945]	gi|1407333756|ref|WP_111198788.1|	3.6e-120	96.8	100	440	k__Bacteria; p__Proteobacteria; c__Alphaproteobacteria; o__Rhizobiales; f__Unclassified; g__Unclassified; s__Rhizobiales_bacterium_KCTC_52945
geneset000165125	PLP-dependent aminotransferase family protein [Rhizobiales bacterium KCTC 52945]	gi|1407331309|ref|WP_111196389.1|	4.3e-48	85.34	100	199	k__Bacteria; p__Proteobacteria; c__Alphaproteobacteria; o__Rhizobiales; f__Unclassified; g__Unclassified; s__Rhizobiales_bacterium_KCTC_52945
geneset000165130	protein TolQ [Rhizobiales bacterium KCTC 52945]	gi|1407330794|ref|WP_111195874.1|	3.8e-100	95.1	100	373	k__Bacteria; p__Proteobacteria; c__Alphaproteobacteria; o__Rhizobiales; f__Unclassified; g__Unclassified; s__Rhizobiales_bacterium_KCTC_52945
geneset000165131	aminotransferase class I/II-fold pyridoxal phosphate-dependent enzyme [Rhizobiales bacterium KCTC 52945]	gi|1407333744|ref|WP_111198777.1|	1.4e-102	90.4	100	381	k__Bacteria; p__Proteobacteria; c__Alphaproteobacteria; o__Rhizobiales; f__Unclassified; g__Unclassified; s__Rhizobiales_bacterium_KCTC_52945
geneset000165132	alpha/beta fold hydrolase [Rhizobiales bacterium KCTC 52945]	gi|1407334488|ref|WP_111199430.1|	2.2e-46	82.88	100	194	k__Bacteria; p__Proteobacteria; c__Alphaproteobacteria; o__Rhizobiales; f__Unclassified; g__Unclassified; s__Rhizobiales_bacterium_KCTC_52945
geneset000165137	class I SAM-dependent methyltransferase [Rhizobiales bacterium KCTC 52945]	gi|1407330501|ref|WP_111195581.1|	4.8e-114	97.16	100	419	k__Bacteria; p__Proteobacteria; c__Alphaproteobacteria; o__Rhizobiales; f__Unclassified; g__Unclassified; s__Rhizobiales_bacterium_KCTC_52945
geneset000165160	Zn-dependent hydrolase [Rhizobiales bacterium KCTC 52945]	gi|1407334752|ref|WP_111199544.1|	9.2e-86	97.47	100	325	k__Bacteria; p__Proteobacteria; c__Alphaproteobacteria; o__Rhizobiales; f__Unclassified; g__Unclassified; s__Rhizobiales_bacterium_KCTC_52945
geneset000165166	glucose-1-phosphate adenylyltransferase [Rhizobiales bacterium KCTC 52945]	gi|1407333706|ref|WP_111198743.1|	1e-52	95.69	98.31	215	k__Bacteria; p__Proteobacteria; c__Alphaproteobacteria; o__Rhizobiales; f__Unclassified; g__Unclassified; s__Rhizobiales_bacterium_KCTC_52945
geneset000165178	YihY/virulence factor BrkB family protein [Rhizobiales bacterium KCTC 52945]	gi|1407332277|ref|WP_111197357.1|	5.5e-11	87.5	100	75	k__Bacteria; p__Proteobacteria; c__Alphaproteobacteria; o__Rhizobiales; f__Unclassified; g__Unclassified; s__Rhizobiales_bacterium_KCTC_52945
geneset000165179	tellurite resistance TerB family protein [Rhizobiales bacterium KCTC 52945]	gi|1407332275|ref|WP_111197355.1|	7.5e-52	80.88	100	212	k__Bacteria; p__Proteobacteria; c__Alphaproteobacteria; o__Rhizobiales; f__Unclassified; g__Unclassified; s__Rhizobiales_bacterium_KCTC_52945
geneset000165183	SDR family oxidoreductase [Rhizobiales bacterium KCTC 52945]	gi|1407332414|ref|WP_111197494.1|	3.4e-110	89.33	100	407	k__Bacteria; p__Proteobacteria; c__Alphaproteobacteria; o__Rhizobiales; f__Unclassified; g__Unclassified; s__Rhizobiales_bacterium_KCTC_52945
geneset000165184	sugar ABC transporter permease [Rhizobiales bacterium KCTC 52945]	gi|1407333957|ref|WP_111198964.1|	1.8e-66	99.24	100	261	k__Bacteria; p__Proteobacteria; c__Alphaproteobacteria; o__Rhizobiales; f__Unclassified; g__Unclassified; s__Rhizobiales_bacterium_KCTC_52945
geneset000165190	alcohol dehydrogenase [Rhizobiales bacterium KCTC 52945]	gi|1407333657|ref|WP_111198707.1|	3.1e-98	95.51	100	367	k__Bacteria; p__Proteobacteria; c__Alphaproteobacteria; o__Rhizobiales; f__Unclassified; g__Unclassified; s__Rhizobiales_bacterium_KCTC_52945
geneset000165192	molybdenum cofactor guanylyltransferase [Rhizobiales bacterium KCTC 52945]	gi|1407332748|ref|WP_111197828.1|	2.3e-23	59.38	100	117	k__Bacteria; p__Proteobacteria; c__Alphaproteobacteria; o__Rhizobiales; f__Unclassified; g__Unclassified; s__Rhizobiales_bacterium_KCTC_52945
geneset000165193	MOSC domain-containing protein [Rhizobiales bacterium KCTC 52945]	gi|1407332749|ref|WP_111197829.1|	5.2e-54	90.35	98.28	219	k__Bacteria; p__Proteobacteria; c__Alphaproteobacteria; o__Rhizobiales; f__Unclassified; g__Unclassified; s__Rhizobiales_bacterium_KCTC_52945
geneset000165197	ABC transporter permease [Rhizobiales bacterium KCTC 52945]	gi|1407332691|ref|WP_111197771.1|	2.6e-78	92.31	100	300	k__Bacteria; p__Proteobacteria; c__Alphaproteobacteria; o__Rhizobiales; f__Unclassified; g__Unclassified; s__Rhizobiales_bacterium_KCTC_52945
geneset000165233	dihydrolipoyl dehydrogenase [Rhizobiales bacterium KCTC 52945]	gi|1407333617|ref|WP_111198673.1|	4.5e-95	94.76	100	356	k__Bacteria; p__Proteobacteria; c__Alphaproteobacteria; o__Rhizobiales; f__Unclassified; g__Unclassified; s__Rhizobiales_bacterium_KCTC_52945
geneset000165241	ABC transporter ATP-binding protein [Rhizobiales bacterium KCTC 52945]	gi|1407330707|ref|WP_111195787.1|	1.6e-107	84.48	100	398	k__Bacteria; p__Proteobacteria; c__Alphaproteobacteria; o__Rhizobiales; f__Unclassified; g__Unclassified; s__Rhizobiales_bacterium_KCTC_52945
geneset000165321	DUF2924 domain-containing protein [Rhizobiales bacterium KCTC 52945]	gi|1407332239|ref|WP_111197319.1|	4.5e-53	91.3	98.29	216	k__Bacteria; p__Proteobacteria; c__Alphaproteobacteria; o__Rhizobiales; f__Unclassified; g__Unclassified; s__Rhizobiales_bacterium_KCTC_52945
geneset000165357	murein L,D-transpeptidase [Rhizobiales bacterium KCTC 52945]	gi|1407330925|ref|WP_111196005.1|	1.4e-125	89.96	100	458	k__Bacteria; p__Proteobacteria; c__Alphaproteobacteria; o__Rhizobiales; f__Unclassified; g__Unclassified; s__Rhizobiales_bacterium_KCTC_52945
geneset000165362	Tim44 domain-containing protein [Rhizobiales bacterium KCTC 52945]	gi|1407332799|ref|WP_111197879.1|	2.1e-09	100	72.34	70	k__Bacteria; p__Proteobacteria; c__Alphaproteobacteria; o__Rhizobiales; f__Unclassified; g__Unclassified; s__Rhizobiales_bacterium_KCTC_52945
geneset000165363	FxsA family protein [Rhizobiales bacterium KCTC 52945]	gi|1407332797|ref|WP_111197877.1|	7.3e-45	68.97	99.32	189	k__Bacteria; p__Proteobacteria; c__Alphaproteobacteria; o__Rhizobiales; f__Unclassified; g__Unclassified; s__Rhizobiales_bacterium_KCTC_52945
geneset000165379	crotonyl-CoA carboxylase/reductase [Rhizobiales bacterium KCTC 52945]	gi|1407332278|ref|WP_111197358.1|	3.6e-151	96.99	100	543	k__Bacteria; p__Proteobacteria; c__Alphaproteobacteria; o__Rhizobiales; f__Unclassified; g__Unclassified; s__Rhizobiales_bacterium_KCTC_52945
geneset000165414	class I SAM-dependent RNA methyltransferase [Rhizobiales bacterium KCTC 52945]	gi|1407332497|ref|WP_111197577.1|	5.9e-76	83.06	100	293	k__Bacteria; p__Proteobacteria; c__Alphaproteobacteria; o__Rhizobiales; f__Unclassified; g__Unclassified; s__Rhizobiales_bacterium_KCTC_52945
geneset000165431	FAD-binding oxidoreductase [Rhizobiales bacterium KCTC 52945]	gi|1407335497|ref|WP_111200289.1|	2.5e-33	78.12	100	150	k__Bacteria; p__Proteobacteria; c__Alphaproteobacteria; o__Rhizobiales; f__Unclassified; g__Unclassified; s__Rhizobiales_bacterium_KCTC_52945
geneset000165443	ABC transporter permease [Rhizobiales bacterium KCTC 52945]	gi|1407331568|ref|WP_111196648.1|	1.3e-102	96.89	100	381	k__Bacteria; p__Proteobacteria; c__Alphaproteobacteria; o__Rhizobiales; f__Unclassified; g__Unclassified; s__Rhizobiales_bacterium_KCTC_52945
geneset000165503	polyprenyl synthetase family protein [Rhizobiales bacterium KCTC 52945]	gi|1407334492|ref|WP_111199434.1|	1.2e-69	87.18	97.5	271	k__Bacteria; p__Proteobacteria; c__Alphaproteobacteria; o__Rhizobiales; f__Unclassified; g__Unclassified; s__Rhizobiales_bacterium_KCTC_52945
geneset000165532	twin-arginine translocation signal domain-containing protein [Rhizobiales bacterium KCTC 52945]	gi|1407332299|ref|WP_111197379.1|	2e-70	79.76	100	274	k__Bacteria; p__Proteobacteria; c__Alphaproteobacteria; o__Rhizobiales; f__Unclassified; g__Unclassified; s__Rhizobiales_bacterium_KCTC_52945
geneset000165539	Holliday junction resolvase RuvX [Rhizobiales bacterium KCTC 52945]	gi|1407333430|ref|WP_111198510.1|	2e-66	90	100	261	k__Bacteria; p__Proteobacteria; c__Alphaproteobacteria; o__Rhizobiales; f__Unclassified; g__Unclassified; s__Rhizobiales_bacterium_KCTC_52945
geneset000165569	mechanosensitive ion channel [Rhizobiales bacterium KCTC 52945]	gi|1407331060|ref|WP_111196140.1|	6.4e-59	62.57	98.9	236	k__Bacteria; p__Proteobacteria; c__Alphaproteobacteria; o__Rhizobiales; f__Unclassified; g__Unclassified; s__Rhizobiales_bacterium_KCTC_52945
geneset000165583	response regulator transcription factor [Rhizobiales bacterium KCTC 52945]	gi|1407333324|ref|WP_111198404.1|	2.6e-69	93.38	100	270	k__Bacteria; p__Proteobacteria; c__Alphaproteobacteria; o__Rhizobiales; f__Unclassified; g__Unclassified; s__Rhizobiales_bacterium_KCTC_52945
geneset000165586	NAD kinase [Rhizobiales bacterium KCTC 52945]	gi|1407333178|ref|WP_111198258.1|	1.1e-82	89.39	97.28	315	k__Bacteria; p__Proteobacteria; c__Alphaproteobacteria; o__Rhizobiales; f__Unclassified; g__Unclassified; s__Rhizobiales_bacterium_KCTC_52945
geneset000165613	hypothetical protein [Rhizobiales bacterium KCTC 52945]	gi|1407330884|ref|WP_111195964.1|	2.8e-89	89.01	100	337	k__Bacteria; p__Proteobacteria; c__Alphaproteobacteria; o__Rhizobiales; f__Unclassified; g__Unclassified; s__Rhizobiales_bacterium_KCTC_52945
geneset000165618	acyl-CoA dehydrogenase [Rhizobiales bacterium KCTC 52945]	gi|1407335164|ref|WP_111199956.1|	1.1e-72	99.31	100	282	k__Bacteria; p__Proteobacteria; c__Alphaproteobacteria; o__Rhizobiales; f__Unclassified; g__Unclassified; s__Rhizobiales_bacterium_KCTC_52945
geneset000165638	glutathione S-transferase family protein [Rhizobiales bacterium KCTC 52945]	gi|1407334104|ref|WP_111199084.1|	6.7e-75	73.8	98.42	289	k__Bacteria; p__Proteobacteria; c__Alphaproteobacteria; o__Rhizobiales; f__Unclassified; g__Unclassified; s__Rhizobiales_bacterium_KCTC_52945
geneset000165665	XRE family transcriptional regulator [Rhizobiales bacterium KCTC 52945]	gi|1407334812|ref|WP_111199604.1|	1.7e-57	100	100	231	k__Bacteria; p__Proteobacteria; c__Alphaproteobacteria; o__Rhizobiales; f__Unclassified; g__Unclassified; s__Rhizobiales_bacterium_KCTC_52945
geneset000165671	penicillin-binding protein 1A [Rhizobiales bacterium KCTC 52945]	gi|1407334051|ref|WP_111199042.1|	7.3e-84	92.53	100	319	k__Bacteria; p__Proteobacteria; c__Alphaproteobacteria; o__Rhizobiales; f__Unclassified; g__Unclassified; s__Rhizobiales_bacterium_KCTC_52945
geneset000165707	2-dehydro-3-deoxy-6-phosphogalactonate aldolase [Rhizobiales bacterium KCTC 52945]	gi|1407331132|ref|WP_111196212.1|	7.1e-100	88.29	92.34	372	k__Bacteria; p__Proteobacteria; c__Alphaproteobacteria; o__Rhizobiales; f__Unclassified; g__Unclassified; s__Rhizobiales_bacterium_KCTC_52945
geneset000165708	SDR family oxidoreductase [Rhizobiales bacterium KCTC 52945]	gi|1407331133|ref|WP_111196213.1|	5.1e-55	91.2	100	223	k__Bacteria; p__Proteobacteria; c__Alphaproteobacteria; o__Rhizobiales; f__Unclassified; g__Unclassified; s__Rhizobiales_bacterium_KCTC_52945
geneset000165750	hypothetical protein [Rhizobiales bacterium KCTC 52945]	gi|1407334040|ref|WP_111199033.1|	1.6e-41	81.89	90.71	178	k__Bacteria; p__Proteobacteria; c__Alphaproteobacteria; o__Rhizobiales; f__Unclassified; g__Unclassified; s__Rhizobiales_bacterium_KCTC_52945
geneset000165753	cytochrome d ubiquinol oxidase subunit II [Rhizobiales bacterium KCTC 52945]	gi|1407335069|ref|WP_111199861.1|	6.3e-32	93.42	100	145	k__Bacteria; p__Proteobacteria; c__Alphaproteobacteria; o__Rhizobiales; f__Unclassified; g__Unclassified; s__Rhizobiales_bacterium_KCTC_52945
geneset000165780	replication-associated recombination protein A [Rhizobiales bacterium KCTC 52945]	gi|1407333569|ref|WP_111198625.1|	6.6e-94	92.27	100	352	k__Bacteria; p__Proteobacteria; c__Alphaproteobacteria; o__Rhizobiales; f__Unclassified; g__Unclassified; s__Rhizobiales_bacterium_KCTC_52945
geneset000165792	tryptophan-rich sensory protein [Rhizobiales bacterium KCTC 52945]	gi|1407331108|ref|WP_111196188.1|	1.3e-53	81.68	100	218	k__Bacteria; p__Proteobacteria; c__Alphaproteobacteria; o__Rhizobiales; f__Unclassified; g__Unclassified; s__Rhizobiales_bacterium_KCTC_52945
geneset000165793	nickel/cobalt transporter [Rhizobiales bacterium KCTC 52945]	gi|1407331107|ref|WP_111196187.1|	6.4e-27	86.25	100	129	k__Bacteria; p__Proteobacteria; c__Alphaproteobacteria; o__Rhizobiales; f__Unclassified; g__Unclassified; s__Rhizobiales_bacterium_KCTC_52945
geneset000165814	TetR/AcrR family transcriptional regulator [Rhizobiales bacterium KCTC 52945]	gi|1407334118|ref|WP_111199094.1|	5.4e-68	77.98	100	266	k__Bacteria; p__Proteobacteria; c__Alphaproteobacteria; o__Rhizobiales; f__Unclassified; g__Unclassified; s__Rhizobiales_bacterium_KCTC_52945
geneset000165857	carbamoyl-phosphate synthase small subunit [Rhizobiales bacterium KCTC 52945]	gi|1407334705|ref|WP_111199497.1|	1.7e-88	88.2	100	334	k__Bacteria; p__Proteobacteria; c__Alphaproteobacteria; o__Rhizobiales; f__Unclassified; g__Unclassified; s__Rhizobiales_bacterium_KCTC_52945
geneset000165892	ABC transporter permease [Rhizobiales bacterium KCTC 52945]	gi|1407330708|ref|WP_111195788.1|	2.3e-41	96.67	100	177	k__Bacteria; p__Proteobacteria; c__Alphaproteobacteria; o__Rhizobiales; f__Unclassified; g__Unclassified; s__Rhizobiales_bacterium_KCTC_52945
geneset000165943	rRNA pseudouridine synthase [Rhizobiales bacterium KCTC 52945]	gi|1407330673|ref|WP_111195753.1|	1.5e-93	86.57	100	351	k__Bacteria; p__Proteobacteria; c__Alphaproteobacteria; o__Rhizobiales; f__Unclassified; g__Unclassified; s__Rhizobiales_bacterium_KCTC_52945
geneset000165951	ABC transporter ATP-binding protein [Rhizobiales bacterium KCTC 52945]	gi|1407331172|ref|WP_111196252.1|	7.9e-17	95.74	100	94	k__Bacteria; p__Proteobacteria; c__Alphaproteobacteria; o__Rhizobiales; f__Unclassified; g__Unclassified; s__Rhizobiales_bacterium_KCTC_52945
geneset000165952	ABC transporter permease [Rhizobiales bacterium KCTC 52945]	gi|1407331171|ref|WP_111196251.1|	3.4e-62	96.95	100	246	k__Bacteria; p__Proteobacteria; c__Alphaproteobacteria; o__Rhizobiales; f__Unclassified; g__Unclassified; s__Rhizobiales_bacterium_KCTC_52945
geneset000166069	membrane dipeptidase [Rhizobiales bacterium KCTC 52945]	gi|1407331445|ref|WP_111196525.1|	6.6e-50	78.91	99.22	206	k__Bacteria; p__Proteobacteria; c__Alphaproteobacteria; o__Rhizobiales; f__Unclassified; g__Unclassified; s__Rhizobiales_bacterium_KCTC_52945
geneset000166074	DMT family transporter [Rhizobiales bacterium KCTC 52945]	gi|1407335146|ref|WP_111199938.1|	4.5e-49	91.26	100	203	k__Bacteria; p__Proteobacteria; c__Alphaproteobacteria; o__Rhizobiales; f__Unclassified; g__Unclassified; s__Rhizobiales_bacterium_KCTC_52945
geneset000166076	choline dehydrogenase [Rhizobiales bacterium KCTC 52945]	gi|1407330889|ref|WP_111195969.1|	5.7e-141	93.85	100	509	k__Bacteria; p__Proteobacteria; c__Alphaproteobacteria; o__Rhizobiales; f__Unclassified; g__Unclassified; s__Rhizobiales_bacterium_KCTC_52945
geneset000166093	ABC transporter substrate-binding protein [Rhizobiales bacterium KCTC 52945]	gi|1407333976|ref|WP_111198980.1|	7.5e-89	93.6	98.85	335	k__Bacteria; p__Proteobacteria; c__Alphaproteobacteria; o__Rhizobiales; f__Unclassified; g__Unclassified; s__Rhizobiales_bacterium_KCTC_52945
geneset000166131	sarcosine oxidase subunit alpha family protein [Rhizobiales bacterium KCTC 52945]	gi|1407331412|ref|WP_111196492.1|	2e-106	93.97	100	394	k__Bacteria; p__Proteobacteria; c__Alphaproteobacteria; o__Rhizobiales; f__Unclassified; g__Unclassified; s__Rhizobiales_bacterium_KCTC_52945
geneset000166145	type III glutamate--ammonia ligase [Rhizobiales bacterium KCTC 52945]	gi|1407335115|ref|WP_111199907.1|	4.7e-102	97.78	100	379	k__Bacteria; p__Proteobacteria; c__Alphaproteobacteria; o__Rhizobiales; f__Unclassified; g__Unclassified; s__Rhizobiales_bacterium_KCTC_52945
geneset000166213	glycogen debranching enzyme GlgX [Rhizobiales bacterium KCTC 52945]	gi|1407333701|ref|WP_111198740.1|	3.1e-79	85.88	100	303	k__Bacteria; p__Proteobacteria; c__Alphaproteobacteria; o__Rhizobiales; f__Unclassified; g__Unclassified; s__Rhizobiales_bacterium_KCTC_52945
geneset000166224	Asp-tRNA(Asn)/Glu-tRNA(Gln) amidotransferase subunit GatA [Rhizobiales bacterium KCTC 52945]	gi|1407333435|ref|WP_111198515.1|	9.7e-75	92.45	98.76	288	k__Bacteria; p__Proteobacteria; c__Alphaproteobacteria; o__Rhizobiales; f__Unclassified; g__Unclassified; s__Rhizobiales_bacterium_KCTC_52945
geneset000166246	HutD family protein [Rhizobiales bacterium KCTC 52945]	gi|1407331396|ref|WP_111196476.1|	2.9e-40	47.12	84.51	174	k__Bacteria; p__Proteobacteria; c__Alphaproteobacteria; o__Rhizobiales; f__Unclassified; g__Unclassified; s__Rhizobiales_bacterium_KCTC_52945
geneset000166250	MFS transporter [Rhizobiales bacterium KCTC 52945]	gi|1407335487|ref|WP_111200279.1|	3.8e-119	84.67	100	437	k__Bacteria; p__Proteobacteria; c__Alphaproteobacteria; o__Rhizobiales; f__Unclassified; g__Unclassified; s__Rhizobiales_bacterium_KCTC_52945
geneset000166288	DNA-directed RNA polymerase subunit beta [Rhizobiales bacterium KCTC 52945]	gi|1407333119|ref|WP_111198199.1|	7.6e-95	93.09	99.47	355	k__Bacteria; p__Proteobacteria; c__Alphaproteobacteria; o__Rhizobiales; f__Unclassified; g__Unclassified; s__Rhizobiales_bacterium_KCTC_52945
geneset000166293	ABC transporter permease [Rhizobiales bacterium KCTC 52945]	gi|1407334746|ref|WP_111199538.1|	1e-105	98	100	392	k__Bacteria; p__Proteobacteria; c__Alphaproteobacteria; o__Rhizobiales; f__Unclassified; g__Unclassified; s__Rhizobiales_bacterium_KCTC_52945
geneset000166306	LPS-assembly protein LptD [Rhizobiales bacterium KCTC 52945]	gi|1407332442|ref|WP_111197522.1|	4.3e-65	66.84	100	256	k__Bacteria; p__Proteobacteria; c__Alphaproteobacteria; o__Rhizobiales; f__Unclassified; g__Unclassified; s__Rhizobiales_bacterium_KCTC_52945
geneset000166333	ATP-dependent DNA helicase RecG [Rhizobiales bacterium KCTC 52945]	gi|1407333137|ref|WP_111198217.1|	8.2e-67	91.85	99.26	262	k__Bacteria; p__Proteobacteria; c__Alphaproteobacteria; o__Rhizobiales; f__Unclassified; g__Unclassified; s__Rhizobiales_bacterium_KCTC_52945
geneset000166337	ATP-dependent DNA helicase RecG [Rhizobiales bacterium KCTC 52945]	gi|1407333137|ref|WP_111198217.1|	1.7e-82	92.81	100	314	k__Bacteria; p__Proteobacteria; c__Alphaproteobacteria; o__Rhizobiales; f__Unclassified; g__Unclassified; s__Rhizobiales_bacterium_KCTC_52945
geneset000166372	hypothetical protein [Rhizobiales bacterium KCTC 52945]	gi|1407330898|ref|WP_111195978.1|	8e-19	75	100	102	k__Bacteria; p__Proteobacteria; c__Alphaproteobacteria; o__Rhizobiales; f__Unclassified; g__Unclassified; s__Rhizobiales_bacterium_KCTC_52945
geneset000166373	RNA polymerase-binding protein DksA [Rhizobiales bacterium KCTC 52945]	gi|1407330899|ref|WP_111195979.1|	2.9e-67	97.83	100	263	k__Bacteria; p__Proteobacteria; c__Alphaproteobacteria; o__Rhizobiales; f__Unclassified; g__Unclassified; s__Rhizobiales_bacterium_KCTC_52945
geneset000166378	PBP1A family penicillin-binding protein [Rhizobiales bacterium KCTC 52945]	gi|1407332902|ref|WP_111197982.1|	3e-118	82.88	98.47	434	k__Bacteria; p__Proteobacteria; c__Alphaproteobacteria; o__Rhizobiales; f__Unclassified; g__Unclassified; s__Rhizobiales_bacterium_KCTC_52945
geneset000166406	RNA degradosome polyphosphate kinase [Rhizobiales bacterium KCTC 52945]	gi|1407335133|ref|WP_111199925.1|	7.5e-119	88.93	100	436	k__Bacteria; p__Proteobacteria; c__Alphaproteobacteria; o__Rhizobiales; f__Unclassified; g__Unclassified; s__Rhizobiales_bacterium_KCTC_52945
geneset000166423	cysteine desulfurase [Rhizobiales bacterium KCTC 52945]	gi|1407334030|ref|WP_111199025.1|	2.4e-41	96.77	100	177	k__Bacteria; p__Proteobacteria; c__Alphaproteobacteria; o__Rhizobiales; f__Unclassified; g__Unclassified; s__Rhizobiales_bacterium_KCTC_52945
geneset000166468	oxidoreductase [Rhizobiales bacterium KCTC 52945]	gi|1407335028|ref|WP_111199820.1|	7.1e-78	97.45	98.74	299	k__Bacteria; p__Proteobacteria; c__Alphaproteobacteria; o__Rhizobiales; f__Unclassified; g__Unclassified; s__Rhizobiales_bacterium_KCTC_52945
geneset000166475	glutamate synthase [Rhizobiales bacterium KCTC 52945]	gi|1407334899|ref|WP_111199691.1|	7.6e-73	98.51	100	282	k__Bacteria; p__Proteobacteria; c__Alphaproteobacteria; o__Rhizobiales; f__Unclassified; g__Unclassified; s__Rhizobiales_bacterium_KCTC_52945
geneset000166500	Hsp20 family protein [Rhizobiales bacterium KCTC 52945]	gi|1407331255|ref|WP_111196335.1|	1.6e-59	88.72	100	238	k__Bacteria; p__Proteobacteria; c__Alphaproteobacteria; o__Rhizobiales; f__Unclassified; g__Unclassified; s__Rhizobiales_bacterium_KCTC_52945
geneset000166529	efflux RND transporter permease subunit [Rhizobiales bacterium KCTC 52945]	gi|1407330726|ref|WP_111195806.1|	3e-97	91.63	99.51	364	k__Bacteria; p__Proteobacteria; c__Alphaproteobacteria; o__Rhizobiales; f__Unclassified; g__Unclassified; s__Rhizobiales_bacterium_KCTC_52945
geneset000166604	HAMP domain-containing histidine kinase [Rhizobiales bacterium KCTC 52945]	gi|1407331403|ref|WP_111196483.1|	9.8e-76	85.56	100	292	k__Bacteria; p__Proteobacteria; c__Alphaproteobacteria; o__Rhizobiales; f__Unclassified; g__Unclassified; s__Rhizobiales_bacterium_KCTC_52945
geneset000166613	aquaporin Z [Rhizobiales bacterium KCTC 52945]	gi|1407335492|ref|WP_111200284.1|	2.8e-42	84.26	88.52	180	k__Bacteria; p__Proteobacteria; c__Alphaproteobacteria; o__Rhizobiales; f__Unclassified; g__Unclassified; s__Rhizobiales_bacterium_KCTC_52945
geneset000166653	DNA-directed RNA polymerase subunit beta [Rhizobiales bacterium KCTC 52945]	gi|1407333119|ref|WP_111198199.1|	3.5e-101	89.22	99.51	377	k__Bacteria; p__Proteobacteria; c__Alphaproteobacteria; o__Rhizobiales; f__Unclassified; g__Unclassified; s__Rhizobiales_bacterium_KCTC_52945
geneset000166662	double-strand break repair protein AddB [Rhizobiales bacterium KCTC 52945]	gi|1407333667|ref|WP_111198714.1|	3.6e-144	86.94	100	520	k__Bacteria; p__Proteobacteria; c__Alphaproteobacteria; o__Rhizobiales; f__Unclassified; g__Unclassified; s__Rhizobiales_bacterium_KCTC_52945
geneset000166678	transcription termination/antitermination protein NusA [Rhizobiales bacterium KCTC 52945]	gi|1407334816|ref|WP_111199608.1|	3.2e-54	98.33	100	220	k__Bacteria; p__Proteobacteria; c__Alphaproteobacteria; o__Rhizobiales; f__Unclassified; g__Unclassified; s__Rhizobiales_bacterium_KCTC_52945
geneset000166679	ribosome maturation factor RimP [Rhizobiales bacterium KCTC 52945]	gi|1407334815|ref|WP_111199607.1|	2.2e-48	95.19	100	200	k__Bacteria; p__Proteobacteria; c__Alphaproteobacteria; o__Rhizobiales; f__Unclassified; g__Unclassified; s__Rhizobiales_bacterium_KCTC_52945
geneset000166745	23S rRNA (guanosine(2251)-2&apos;-O)-methyltransferase RlmB [Rhizobiales bacterium KCTC 52945]	gi|1407335396|ref|WP_111200188.1|	5.4e-23	94.92	100	115	k__Bacteria; p__Proteobacteria; c__Alphaproteobacteria; o__Rhizobiales; f__Unclassified; g__Unclassified; s__Rhizobiales_bacterium_KCTC_52945
geneset000166753	class I SAM-dependent methyltransferase [Rhizobiales bacterium KCTC 52945]	gi|1407334063|ref|WP_111199052.1|	2.6e-104	89.1	100	387	k__Bacteria; p__Proteobacteria; c__Alphaproteobacteria; o__Rhizobiales; f__Unclassified; g__Unclassified; s__Rhizobiales_bacterium_KCTC_52945
geneset000166754	sugar ABC transporter permease [Rhizobiales bacterium KCTC 52945]	gi|1407335128|ref|WP_111199920.1|	1.3e-112	94.71	100	415	k__Bacteria; p__Proteobacteria; c__Alphaproteobacteria; o__Rhizobiales; f__Unclassified; g__Unclassified; s__Rhizobiales_bacterium_KCTC_52945
geneset000166769	histidine ammonia-lyase [Rhizobiales bacterium KCTC 52945]	gi|1407334957|ref|WP_111199749.1|	9.2e-91	93	100	342	k__Bacteria; p__Proteobacteria; c__Alphaproteobacteria; o__Rhizobiales; f__Unclassified; g__Unclassified; s__Rhizobiales_bacterium_KCTC_52945
geneset000166784	single-stranded DNA-binding protein [Rhizobiales bacterium KCTC 52945]	gi|1407333560|ref|WP_111198616.1|	2.6e-32	100	100	146	k__Bacteria; p__Proteobacteria; c__Alphaproteobacteria; o__Rhizobiales; f__Unclassified; g__Unclassified; s__Rhizobiales_bacterium_KCTC_52945
geneset000166815	adenylate/guanylate cyclase domain-containing protein [Rhizobiales bacterium KCTC 52945]	gi|1407331592|ref|WP_111196672.1|	1.3e-116	67.06	100	429	k__Bacteria; p__Proteobacteria; c__Alphaproteobacteria; o__Rhizobiales; f__Unclassified; g__Unclassified; s__Rhizobiales_bacterium_KCTC_52945
geneset000166830	Globin-like protein [Rhizobiales bacterium KCTC 52945]	gi|1407332327|ref|WP_111197407.1|	3.6e-65	88.03	100	256	k__Bacteria; p__Proteobacteria; c__Alphaproteobacteria; o__Rhizobiales; f__Unclassified; g__Unclassified; s__Rhizobiales_bacterium_KCTC_52945
geneset000166918	anhydro-N-acetylmuramic acid kinase [Rhizobiales bacterium KCTC 52945]	gi|1407334035|ref|WP_111199029.1|	9e-118	78.95	100	432	k__Bacteria; p__Proteobacteria; c__Alphaproteobacteria; o__Rhizobiales; f__Unclassified; g__Unclassified; s__Rhizobiales_bacterium_KCTC_52945
geneset000166919	outer membrane lipoprotein carrier protein LolA [Rhizobiales bacterium KCTC 52945]	gi|1407332557|ref|WP_111197637.1|	9.2e-51	87.93	100	208	k__Bacteria; p__Proteobacteria; c__Alphaproteobacteria; o__Rhizobiales; f__Unclassified; g__Unclassified; s__Rhizobiales_bacterium_KCTC_52945
geneset000166930	pyruvate, phosphate dikinase [Rhizobiales bacterium KCTC 52945]	gi|1407335020|ref|WP_111199812.1|	1.4e-96	95.81	100	361	k__Bacteria; p__Proteobacteria; c__Alphaproteobacteria; o__Rhizobiales; f__Unclassified; g__Unclassified; s__Rhizobiales_bacterium_KCTC_52945
geneset000166938	SDR family oxidoreductase [Rhizobiales bacterium KCTC 52945]	gi|1407334958|ref|WP_111199750.1|	4.3e-78	93.87	100	300	k__Bacteria; p__Proteobacteria; c__Alphaproteobacteria; o__Rhizobiales; f__Unclassified; g__Unclassified; s__Rhizobiales_bacterium_KCTC_52945
geneset000166959	GNAT family N-acetyltransferase [Rhizobiales bacterium KCTC 52945]	gi|1407335327|ref|WP_111200119.1|	2.2e-80	86.63	100	307	k__Bacteria; p__Proteobacteria; c__Alphaproteobacteria; o__Rhizobiales; f__Unclassified; g__Unclassified; s__Rhizobiales_bacterium_KCTC_52945
geneset000166970	Fe-S cluster assembly protein SufB [Rhizobiales bacterium KCTC 52945]	gi|1407334029|ref|WP_111199024.1|	2e-106	99.49	100	394	k__Bacteria; p__Proteobacteria; c__Alphaproteobacteria; o__Rhizobiales; f__Unclassified; g__Unclassified; s__Rhizobiales_bacterium_KCTC_52945
geneset000166972	30S ribosomal protein S1 [Rhizobiales bacterium KCTC 52945]	gi|1407333790|ref|WP_111198819.1|	1.4e-295	98.69	100	1024	k__Bacteria; p__Proteobacteria; c__Alphaproteobacteria; o__Rhizobiales; f__Unclassified; g__Unclassified; s__Rhizobiales_bacterium_KCTC_52945
geneset000167007	ABC transporter permease [Rhizobiales bacterium KCTC 52945]	gi|1407330801|ref|WP_111195881.1|	5.5e-80	85.71	96.43	306	k__Bacteria; p__Proteobacteria; c__Alphaproteobacteria; o__Rhizobiales; f__Unclassified; g__Unclassified; s__Rhizobiales_bacterium_KCTC_52945
geneset000167010	ligase-associated DNA damage response endonuclease PdeM [Rhizobiales bacterium KCTC 52945]	gi|1407330942|ref|WP_111196022.1|	7.8e-37	86.81	98.91	162	k__Bacteria; p__Proteobacteria; c__Alphaproteobacteria; o__Rhizobiales; f__Unclassified; g__Unclassified; s__Rhizobiales_bacterium_KCTC_52945
geneset000167030	PAS domain S-box protein [Rhizobiales bacterium KCTC 52945]	gi|1407335109|ref|WP_111199901.1|	1.2e-28	81.25	100	134	k__Bacteria; p__Proteobacteria; c__Alphaproteobacteria; o__Rhizobiales; f__Unclassified; g__Unclassified; s__Rhizobiales_bacterium_KCTC_52945
geneset000167054	iron-sulfur cluster carrier protein ApbC [Rhizobiales bacterium KCTC 52945]	gi|1407331530|ref|WP_111196610.1|	3.9e-29	89.74	100	136	k__Bacteria; p__Proteobacteria; c__Alphaproteobacteria; o__Rhizobiales; f__Unclassified; g__Unclassified; s__Rhizobiales_bacterium_KCTC_52945
geneset000167055	uracil-DNA glycosylase family protein [Rhizobiales bacterium KCTC 52945]	gi|1407331532|ref|WP_111196612.1|	2.7e-29	75	87.91	137	k__Bacteria; p__Proteobacteria; c__Alphaproteobacteria; o__Rhizobiales; f__Unclassified; g__Unclassified; s__Rhizobiales_bacterium_KCTC_52945
geneset000167062	glutamate--cysteine ligase [Rhizobiales bacterium KCTC 52945]	gi|1407334908|ref|WP_111199700.1|	7.7e-146	95.38	99.62	525	k__Bacteria; p__Proteobacteria; c__Alphaproteobacteria; o__Rhizobiales; f__Unclassified; g__Unclassified; s__Rhizobiales_bacterium_KCTC_52945
geneset000167072	TldD/PmbA family protein [Rhizobiales bacterium KCTC 52945]	gi|1407334788|ref|WP_111199580.1|	2.1e-123	95.67	100	451	k__Bacteria; p__Proteobacteria; c__Alphaproteobacteria; o__Rhizobiales; f__Unclassified; g__Unclassified; s__Rhizobiales_bacterium_KCTC_52945
geneset000167100	2-octaprenyl-6-methoxyphenyl hydroxylase [Rhizobiales bacterium KCTC 52945]	gi|1407332564|ref|WP_111197644.1|	3.5e-132	94.78	100	480	k__Bacteria; p__Proteobacteria; c__Alphaproteobacteria; o__Rhizobiales; f__Unclassified; g__Unclassified; s__Rhizobiales_bacterium_KCTC_52945
geneset000167127	transcriptional regulator [Rhizobiales bacterium KCTC 52945]	gi|1407335236|ref|WP_111200028.1|	2e-46	82.83	99	194	k__Bacteria; p__Proteobacteria; c__Alphaproteobacteria; o__Rhizobiales; f__Unclassified; g__Unclassified; s__Rhizobiales_bacterium_KCTC_52945
geneset000167128	adenylosuccinate lyase [Rhizobiales bacterium KCTC 52945]	gi|1407335192|ref|WP_111199984.1|	8.5e-31	95.77	100	141	k__Bacteria; p__Proteobacteria; c__Alphaproteobacteria; o__Rhizobiales; f__Unclassified; g__Unclassified; s__Rhizobiales_bacterium_KCTC_52945
geneset000167140	DUF1134 domain-containing protein [Rhizobiales bacterium KCTC 52945]	gi|1407330742|ref|WP_111195822.1|	2.4e-77	83.7	100	297	k__Bacteria; p__Proteobacteria; c__Alphaproteobacteria; o__Rhizobiales; f__Unclassified; g__Unclassified; s__Rhizobiales_bacterium_KCTC_52945
geneset000167174	AEC family transporter [Rhizobiales bacterium KCTC 52945]	gi|1407333429|ref|WP_111198509.1|	1.5e-82	89.42	100	315	k__Bacteria; p__Proteobacteria; c__Alphaproteobacteria; o__Rhizobiales; f__Unclassified; g__Unclassified; s__Rhizobiales_bacterium_KCTC_52945
geneset000167177	ATP-dependent Clp protease ATP-binding subunit ClpA [Rhizobiales bacterium KCTC 52945]	gi|1407333545|ref|WP_111198601.1|	1.7e-88	94.86	100	334	k__Bacteria; p__Proteobacteria; c__Alphaproteobacteria; o__Rhizobiales; f__Unclassified; g__Unclassified; s__Rhizobiales_bacterium_KCTC_52945
geneset000167190	NAD(P)-dependent oxidoreductase [Rhizobiales bacterium KCTC 52945]	gi|1407330986|ref|WP_111196066.1|	1.3e-129	89.14	100	471	k__Bacteria; p__Proteobacteria; c__Alphaproteobacteria; o__Rhizobiales; f__Unclassified; g__Unclassified; s__Rhizobiales_bacterium_KCTC_52945
geneset000167197	iron-containing alcohol dehydrogenase [Rhizobiales bacterium KCTC 52945]	gi|1407331117|ref|WP_111196197.1|	8.1e-88	97.65	100	332	k__Bacteria; p__Proteobacteria; c__Alphaproteobacteria; o__Rhizobiales; f__Unclassified; g__Unclassified; s__Rhizobiales_bacterium_KCTC_52945
geneset000167206	PLP-dependent aminotransferase family protein [Rhizobiales bacterium KCTC 52945]	gi|1407331518|ref|WP_111196598.1|	1.7e-82	93.83	100	314	k__Bacteria; p__Proteobacteria; c__Alphaproteobacteria; o__Rhizobiales; f__Unclassified; g__Unclassified; s__Rhizobiales_bacterium_KCTC_52945
geneset000167250	ABC transporter substrate-binding protein [Rhizobiales bacterium KCTC 52945]	gi|1407333144|ref|WP_111198224.1|	2.2e-71	86.25	99.38	277	k__Bacteria; p__Proteobacteria; c__Alphaproteobacteria; o__Rhizobiales; f__Unclassified; g__Unclassified; s__Rhizobiales_bacterium_KCTC_52945
geneset000167253	efflux RND transporter periplasmic adaptor subunit [Rhizobiales bacterium KCTC 52945]	gi|1407333853|ref|WP_111198875.1|	1.5e-75	85.31	100	292	k__Bacteria; p__Proteobacteria; c__Alphaproteobacteria; o__Rhizobiales; f__Unclassified; g__Unclassified; s__Rhizobiales_bacterium_KCTC_52945
geneset000167264	trehalose-6-phosphate synthase [Rhizobiales bacterium KCTC 52945]	gi|1407335238|ref|WP_111200030.1|	1.1e-179	87.35	100	638	k__Bacteria; p__Proteobacteria; c__Alphaproteobacteria; o__Rhizobiales; f__Unclassified; g__Unclassified; s__Rhizobiales_bacterium_KCTC_52945
geneset000167297	magnesium/cobalt transporter CorA [Rhizobiales bacterium KCTC 52945]	gi|1407334099|ref|WP_111199080.1|	1.5e-18	95.83	100	100	k__Bacteria; p__Proteobacteria; c__Alphaproteobacteria; o__Rhizobiales; f__Unclassified; g__Unclassified; s__Rhizobiales_bacterium_KCTC_52945
geneset000167298	fluoride efflux transporter CrcB [Rhizobiales bacterium KCTC 52945]	gi|1407334098|ref|WP_111199079.1|	6.8e-55	91.13	97.64	222	k__Bacteria; p__Proteobacteria; c__Alphaproteobacteria; o__Rhizobiales; f__Unclassified; g__Unclassified; s__Rhizobiales_bacterium_KCTC_52945
geneset000167299	RluA family pseudouridine synthase [Rhizobiales bacterium KCTC 52945]	gi|1407334097|ref|WP_111199078.1|	6.4e-94	91.44	100	352	k__Bacteria; p__Proteobacteria; c__Alphaproteobacteria; o__Rhizobiales; f__Unclassified; g__Unclassified; s__Rhizobiales_bacterium_KCTC_52945
geneset000167344	DNA polymerase III subunit gamma/tau [Rhizobiales bacterium KCTC 52945]	gi|1407333737|ref|WP_111198771.1|	4.8e-116	81.99	100	426	k__Bacteria; p__Proteobacteria; c__Alphaproteobacteria; o__Rhizobiales; f__Unclassified; g__Unclassified; s__Rhizobiales_bacterium_KCTC_52945
geneset000167362	glutamate-5-semialdehyde dehydrogenase [Rhizobiales bacterium KCTC 52945]	gi|1407332294|ref|WP_111197374.1|	1.3e-146	91.22	100	528	k__Bacteria; p__Proteobacteria; c__Alphaproteobacteria; o__Rhizobiales; f__Unclassified; g__Unclassified; s__Rhizobiales_bacterium_KCTC_52945
geneset000167389	hypothetical protein [Rhizobiales bacterium KCTC 52945]	gi|1407332604|ref|WP_111197684.1|	9.3e-56	61.86	100	226	k__Bacteria; p__Proteobacteria; c__Alphaproteobacteria; o__Rhizobiales; f__Unclassified; g__Unclassified; s__Rhizobiales_bacterium_KCTC_52945
geneset000167391	formate dehydrogenase [Rhizobiales bacterium KCTC 52945]	gi|1407331308|ref|WP_111196388.1|	2.4e-92	90.59	99.42	347	k__Bacteria; p__Proteobacteria; c__Alphaproteobacteria; o__Rhizobiales; f__Unclassified; g__Unclassified; s__Rhizobiales_bacterium_KCTC_52945
geneset000167404	amidophosphoribosyltransferase [Rhizobiales bacterium KCTC 52945]	gi|1407334901|ref|WP_111199693.1|	1.6e-94	97.73	100	354	k__Bacteria; p__Proteobacteria; c__Alphaproteobacteria; o__Rhizobiales; f__Unclassified; g__Unclassified; s__Rhizobiales_bacterium_KCTC_52945
geneset000167405	glutamate synthase [Rhizobiales bacterium KCTC 52945]	gi|1407334900|ref|WP_111199692.1|	5.9e-32	95.77	100	145	k__Bacteria; p__Proteobacteria; c__Alphaproteobacteria; o__Rhizobiales; f__Unclassified; g__Unclassified; s__Rhizobiales_bacterium_KCTC_52945
geneset000167406	insulinase family protein [Rhizobiales bacterium KCTC 52945]	gi|1407334804|ref|WP_111199596.1|	1.1e-15	97.73	100	90	k__Bacteria; p__Proteobacteria; c__Alphaproteobacteria; o__Rhizobiales; f__Unclassified; g__Unclassified; s__Rhizobiales_bacterium_KCTC_52945
geneset000167407	threonine synthase [Rhizobiales bacterium KCTC 52945]	gi|1407334803|ref|WP_111199595.1|	4.4e-96	88.83	100	360	k__Bacteria; p__Proteobacteria; c__Alphaproteobacteria; o__Rhizobiales; f__Unclassified; g__Unclassified; s__Rhizobiales_bacterium_KCTC_52945
geneset000167418	dihydroxyacetone kinase subunit DhaK [Rhizobiales bacterium KCTC 52945]	gi|1407332910|ref|WP_111197990.1|	1.1e-78	89.7	100	302	k__Bacteria; p__Proteobacteria; c__Alphaproteobacteria; o__Rhizobiales; f__Unclassified; g__Unclassified; s__Rhizobiales_bacterium_KCTC_52945
geneset000167420	sigma-54-dependent Fis family transcriptional regulator [Rhizobiales bacterium KCTC 52945]	gi|1407330854|ref|WP_111195934.1|	6.7e-93	96.61	100	349	k__Bacteria; p__Proteobacteria; c__Alphaproteobacteria; o__Rhizobiales; f__Unclassified; g__Unclassified; s__Rhizobiales_bacterium_KCTC_52945
geneset000167427	acetyl-CoA carboxylase biotin carboxylase subunit [Rhizobiales bacterium KCTC 52945]	gi|1407334059|ref|WP_111199049.1|	2e-80	96.2	100	307	k__Bacteria; p__Proteobacteria; c__Alphaproteobacteria; o__Rhizobiales; f__Unclassified; g__Unclassified; s__Rhizobiales_bacterium_KCTC_52945
geneset000167440	LysM peptidoglycan-binding domain-containing protein [Rhizobiales bacterium KCTC 52945]	gi|1407334106|ref|WP_111199085.1|	9.5e-49	70.52	100	202	k__Bacteria; p__Proteobacteria; c__Alphaproteobacteria; o__Rhizobiales; f__Unclassified; g__Unclassified; s__Rhizobiales_bacterium_KCTC_52945
geneset000167489	acetyl-CoA carboxylase biotin carboxylase subunit [Rhizobiales bacterium KCTC 52945]	gi|1407332976|ref|WP_111198056.1|	2.1e-155	94.06	100	557	k__Bacteria; p__Proteobacteria; c__Alphaproteobacteria; o__Rhizobiales; f__Unclassified; g__Unclassified; s__Rhizobiales_bacterium_KCTC_52945
geneset000167576	amidase [Rhizobiales bacterium KCTC 52945]	gi|1407330597|ref|WP_111195677.1|	1.6e-110	82.2	99.58	408	k__Bacteria; p__Proteobacteria; c__Alphaproteobacteria; o__Rhizobiales; f__Unclassified; g__Unclassified; s__Rhizobiales_bacterium_KCTC_52945
geneset000167577	DUF465 domain-containing protein [Rhizobiales bacterium KCTC 52945]	gi|1407331209|ref|WP_111196289.1|	1.6e-19	91.38	100	104	k__Bacteria; p__Proteobacteria; c__Alphaproteobacteria; o__Rhizobiales; f__Unclassified; g__Unclassified; s__Rhizobiales_bacterium_KCTC_52945
geneset000167580	peptidase [Rhizobiales bacterium KCTC 52945]	gi|1407331334|ref|WP_111196414.1|	1.1e-75	91.14	100	292	k__Bacteria; p__Proteobacteria; c__Alphaproteobacteria; o__Rhizobiales; f__Unclassified; g__Unclassified; s__Rhizobiales_bacterium_KCTC_52945
geneset000167581	ABC transporter ATP-binding protein [Rhizobiales bacterium KCTC 52945]	gi|1407331335|ref|WP_111196415.1|	1.3e-29	93.15	100	137	k__Bacteria; p__Proteobacteria; c__Alphaproteobacteria; o__Rhizobiales; f__Unclassified; g__Unclassified; s__Rhizobiales_bacterium_KCTC_52945
geneset000167585	Tol-Pal system protein TolB [Rhizobiales bacterium KCTC 52945]	gi|1407330791|ref|WP_111195871.1|	2e-91	96.97	100	344	k__Bacteria; p__Proteobacteria; c__Alphaproteobacteria; o__Rhizobiales; f__Unclassified; g__Unclassified; s__Rhizobiales_bacterium_KCTC_52945
geneset000167587	50S ribosomal protein L27 [Rhizobiales bacterium KCTC 52945]	gi|1407332287|ref|WP_111197367.1|	2.8e-39	98.86	100	170	k__Bacteria; p__Proteobacteria; c__Alphaproteobacteria; o__Rhizobiales; f__Unclassified; g__Unclassified; s__Rhizobiales_bacterium_KCTC_52945
geneset000167597	Rrf2 family transcriptional regulator [Rhizobiales bacterium KCTC 52945]	gi|1407335174|ref|WP_111199966.1|	2.4e-64	81.25	98.63	254	k__Bacteria; p__Proteobacteria; c__Alphaproteobacteria; o__Rhizobiales; f__Unclassified; g__Unclassified; s__Rhizobiales_bacterium_KCTC_52945
geneset000167603	dihydrolipoyl dehydrogenase [Rhizobiales bacterium KCTC 52945]	gi|1407333617|ref|WP_111198673.1|	7.8e-94	97.16	100	352	k__Bacteria; p__Proteobacteria; c__Alphaproteobacteria; o__Rhizobiales; f__Unclassified; g__Unclassified; s__Rhizobiales_bacterium_KCTC_52945
geneset000167628	type I glutamate--ammonia ligase [Rhizobiales bacterium KCTC 52945]	gi|1407335510|ref|WP_111200302.1|	1.4e-83	99.34	100	318	k__Bacteria; p__Proteobacteria; c__Alphaproteobacteria; o__Rhizobiales; f__Unclassified; g__Unclassified; s__Rhizobiales_bacterium_KCTC_52945
geneset000167647	M48 family peptidase [Rhizobiales bacterium KCTC 52945]	gi|1407334054|ref|WP_111199045.1|	3.8e-92	83.5	100	347	k__Bacteria; p__Proteobacteria; c__Alphaproteobacteria; o__Rhizobiales; f__Unclassified; g__Unclassified; s__Rhizobiales_bacterium_KCTC_52945
geneset000167660	S9 family peptidase [Rhizobiales bacterium KCTC 52945]	gi|1407331440|ref|WP_111196520.1|	5e-168	90.13	100	599	k__Bacteria; p__Proteobacteria; c__Alphaproteobacteria; o__Rhizobiales; f__Unclassified; g__Unclassified; s__Rhizobiales_bacterium_KCTC_52945
geneset000167681	transcription-repair coupling factor [Rhizobiales bacterium KCTC 52945]	gi|1407333139|ref|WP_111198219.1|	3.2e-84	95.29	100	320	k__Bacteria; p__Proteobacteria; c__Alphaproteobacteria; o__Rhizobiales; f__Unclassified; g__Unclassified; s__Rhizobiales_bacterium_KCTC_52945
geneset000167704	vitamin B12-dependent ribonucleotide reductase [Rhizobiales bacterium KCTC 52945]	gi|1407334072|ref|WP_111199060.1|	5.8e-186	93.59	100	659	k__Bacteria; p__Proteobacteria; c__Alphaproteobacteria; o__Rhizobiales; f__Unclassified; g__Unclassified; s__Rhizobiales_bacterium_KCTC_52945
geneset000167727	valine--tRNA ligase [Rhizobiales bacterium KCTC 52945]	gi|1407333254|ref|WP_111198334.1|	1.8e-96	71.37	100	361	k__Bacteria; p__Proteobacteria; c__Alphaproteobacteria; o__Rhizobiales; f__Unclassified; g__Unclassified; s__Rhizobiales_bacterium_KCTC_52945
geneset000167749	hypothetical protein [Rhizobiales bacterium KCTC 52945]	gi|1407331553|ref|WP_111196633.1|	4.7e-31	80	74.56	143	k__Bacteria; p__Proteobacteria; c__Alphaproteobacteria; o__Rhizobiales; f__Unclassified; g__Unclassified; s__Rhizobiales_bacterium_KCTC_52945
geneset000167766	ribulose-phosphate 3-epimerase [Rhizobiales bacterium KCTC 52945]	gi|1407333952|ref|WP_111198960.1|	1.8e-24	95.16	100	120	k__Bacteria; p__Proteobacteria; c__Alphaproteobacteria; o__Rhizobiales; f__Unclassified; g__Unclassified; s__Rhizobiales_bacterium_KCTC_52945
geneset000167767	type I glyceraldehyde-3-phosphate dehydrogenase [Rhizobiales bacterium KCTC 52945]	gi|1407333951|ref|WP_111198959.1|	6.7e-84	98.14	100	319	k__Bacteria; p__Proteobacteria; c__Alphaproteobacteria; o__Rhizobiales; f__Unclassified; g__Unclassified; s__Rhizobiales_bacterium_KCTC_52945
geneset000167769	type II secretion system protein [Rhizobiales bacterium KCTC 52945]	gi|1407335087|ref|WP_111199879.1|	6.7e-24	74.07	100	119	k__Bacteria; p__Proteobacteria; c__Alphaproteobacteria; o__Rhizobiales; f__Unclassified; g__Unclassified; s__Rhizobiales_bacterium_KCTC_52945
geneset000167801	phytoene/squalene synthase family protein [Rhizobiales bacterium KCTC 52945]	gi|1407334490|ref|WP_111199432.1|	4.4e-15	95.56	93.75	89	k__Bacteria; p__Proteobacteria; c__Alphaproteobacteria; o__Rhizobiales; f__Unclassified; g__Unclassified; s__Rhizobiales_bacterium_KCTC_52945
geneset000167802	ABC transporter permease [Rhizobiales bacterium KCTC 52945]	gi|1407330708|ref|WP_111195788.1|	1.6e-76	86.36	94.59	295	k__Bacteria; p__Proteobacteria; c__Alphaproteobacteria; o__Rhizobiales; f__Unclassified; g__Unclassified; s__Rhizobiales_bacterium_KCTC_52945
geneset000167812	amino acid synthesis family protein [Rhizobiales bacterium KCTC 52945]	gi|1407331461|ref|WP_111196541.1|	4.4e-81	86.05	100	310	k__Bacteria; p__Proteobacteria; c__Alphaproteobacteria; o__Rhizobiales; f__Unclassified; g__Unclassified; s__Rhizobiales_bacterium_KCTC_52945
geneset000167876	tRNA pseudouridine(38-40) synthase TruA [Rhizobiales bacterium KCTC 52945]	gi|1407333733|ref|WP_111198767.1|	4.9e-140	96.4	94.34	506	k__Bacteria; p__Proteobacteria; c__Alphaproteobacteria; o__Rhizobiales; f__Unclassified; g__Unclassified; s__Rhizobiales_bacterium_KCTC_52945
geneset000167878	superoxide dismutase [Rhizobiales bacterium KCTC 52945]	gi|1407331444|ref|WP_111196524.1|	2.3e-56	93.52	100	227	k__Bacteria; p__Proteobacteria; c__Alphaproteobacteria; o__Rhizobiales; f__Unclassified; g__Unclassified; s__Rhizobiales_bacterium_KCTC_52945
geneset000167879	membrane dipeptidase [Rhizobiales bacterium KCTC 52945]	gi|1407331445|ref|WP_111196525.1|	2.5e-29	76.19	98.82	137	k__Bacteria; p__Proteobacteria; c__Alphaproteobacteria; o__Rhizobiales; f__Unclassified; g__Unclassified; s__Rhizobiales_bacterium_KCTC_52945
geneset000167884	50S ribosomal protein L28 [Rhizobiales bacterium KCTC 52945]	gi|1407331157|ref|WP_111196237.1|	2.1e-40	93.88	100	174	k__Bacteria; p__Proteobacteria; c__Alphaproteobacteria; o__Rhizobiales; f__Unclassified; g__Unclassified; s__Rhizobiales_bacterium_KCTC_52945
geneset000167889	thiamine pyrophosphate-binding protein [Rhizobiales bacterium KCTC 52945]	gi|1407331596|ref|WP_111196676.1|	5.5e-99	88.24	100	369	k__Bacteria; p__Proteobacteria; c__Alphaproteobacteria; o__Rhizobiales; f__Unclassified; g__Unclassified; s__Rhizobiales_bacterium_KCTC_52945
geneset000167893	inositol monophosphatase [Rhizobiales bacterium KCTC 52945]	gi|1407331208|ref|WP_111196288.1|	9e-54	92.31	100	218	k__Bacteria; p__Proteobacteria; c__Alphaproteobacteria; o__Rhizobiales; f__Unclassified; g__Unclassified; s__Rhizobiales_bacterium_KCTC_52945
geneset000167894	exopolysaccharide biosynthesis protein [Rhizobiales bacterium KCTC 52945]	gi|1407330596|ref|WP_111195676.1|	2.4e-37	85.71	100	164	k__Bacteria; p__Proteobacteria; c__Alphaproteobacteria; o__Rhizobiales; f__Unclassified; g__Unclassified; s__Rhizobiales_bacterium_KCTC_52945
geneset000167899	leucyl/phenylalanyl-tRNA--protein transferase [Rhizobiales bacterium KCTC 52945]	gi|1407334061|ref|WP_111199050.1|	4.8e-29	90.41	100	136	k__Bacteria; p__Proteobacteria; c__Alphaproteobacteria; o__Rhizobiales; f__Unclassified; g__Unclassified; s__Rhizobiales_bacterium_KCTC_52945
geneset000167900	acetyl-CoA carboxylase biotin carboxylase subunit [Rhizobiales bacterium KCTC 52945]	gi|1407334059|ref|WP_111199049.1|	6e-88	97.58	100	332	k__Bacteria; p__Proteobacteria; c__Alphaproteobacteria; o__Rhizobiales; f__Unclassified; g__Unclassified; s__Rhizobiales_bacterium_KCTC_52945
geneset000167907	phosphoenolpyruvate--protein phosphotransferase [Rhizobiales bacterium KCTC 52945]	gi|1407335477|ref|WP_111200269.1|	5e-116	86.94	100	426	k__Bacteria; p__Proteobacteria; c__Alphaproteobacteria; o__Rhizobiales; f__Unclassified; g__Unclassified; s__Rhizobiales_bacterium_KCTC_52945
geneset000167919	efflux RND transporter permease subunit [Rhizobiales bacterium KCTC 52945]	gi|1407332587|ref|WP_111197667.1|	5.1e-124	91.3	100	453	k__Bacteria; p__Proteobacteria; c__Alphaproteobacteria; o__Rhizobiales; f__Unclassified; g__Unclassified; s__Rhizobiales_bacterium_KCTC_52945
geneset000167937	carbohydrate kinase [Rhizobiales bacterium KCTC 52945]	gi|1407333682|ref|WP_111198727.1|	9.4e-99	87.25	99.51	369	k__Bacteria; p__Proteobacteria; c__Alphaproteobacteria; o__Rhizobiales; f__Unclassified; g__Unclassified; s__Rhizobiales_bacterium_KCTC_52945
geneset000167945	[protein-PII] uridylyltransferase [Rhizobiales bacterium KCTC 52945]	gi|1407332841|ref|WP_111197921.1|	3.7e-85	94.61	98.82	323	k__Bacteria; p__Proteobacteria; c__Alphaproteobacteria; o__Rhizobiales; f__Unclassified; g__Unclassified; s__Rhizobiales_bacterium_KCTC_52945
geneset000167959	trimethylamine methyltransferase [Rhizobiales bacterium KCTC 52945]	gi|1407331498|ref|WP_111196578.1|	8.2e-137	99.2	99.6	495	k__Bacteria; p__Proteobacteria; c__Alphaproteobacteria; o__Rhizobiales; f__Unclassified; g__Unclassified; s__Rhizobiales_bacterium_KCTC_52945
geneset000167964	quinone oxidoreductase [Rhizobiales bacterium KCTC 52945]	gi|1407334127|ref|WP_111199101.1|	1.2e-66	86.09	100	261	k__Bacteria; p__Proteobacteria; c__Alphaproteobacteria; o__Rhizobiales; f__Unclassified; g__Unclassified; s__Rhizobiales_bacterium_KCTC_52945
geneset000167965	sulfotransferase family protein [Rhizobiales bacterium KCTC 52945]	gi|1407334126|ref|WP_111199100.1|	1.7e-12	64.18	100	80	k__Bacteria; p__Proteobacteria; c__Alphaproteobacteria; o__Rhizobiales; f__Unclassified; g__Unclassified; s__Rhizobiales_bacterium_KCTC_52945
geneset000168009	extracellular solute-binding protein [Rhizobiales bacterium KCTC 52945]	gi|1407331572|ref|WP_111196652.1|	3.5e-25	95.08	100	122	k__Bacteria; p__Proteobacteria; c__Alphaproteobacteria; o__Rhizobiales; f__Unclassified; g__Unclassified; s__Rhizobiales_bacterium_KCTC_52945
geneset000168010	ABC transporter ATP-binding protein [Rhizobiales bacterium KCTC 52945]	gi|1407331570|ref|WP_111196650.1|	1.2e-147	91.3	100	531	k__Bacteria; p__Proteobacteria; c__Alphaproteobacteria; o__Rhizobiales; f__Unclassified; g__Unclassified; s__Rhizobiales_bacterium_KCTC_52945
geneset000168016	glutathione S-transferase family protein [Rhizobiales bacterium KCTC 52945]	gi|1407334456|ref|WP_111199398.1|	5.3e-47	75.81	96.12	196	k__Bacteria; p__Proteobacteria; c__Alphaproteobacteria; o__Rhizobiales; f__Unclassified; g__Unclassified; s__Rhizobiales_bacterium_KCTC_52945
geneset000168017	hypothetical protein [Rhizobiales bacterium KCTC 52945]	gi|1407332280|ref|WP_111197360.1|	9.9e-16	52.81	97.8	92	k__Bacteria; p__Proteobacteria; c__Alphaproteobacteria; o__Rhizobiales; f__Unclassified; g__Unclassified; s__Rhizobiales_bacterium_KCTC_52945
geneset000168029	LPS-assembly protein LptD [Rhizobiales bacterium KCTC 52945]	gi|1407332442|ref|WP_111197522.1|	4.6e-77	68.14	98.55	297	k__Bacteria; p__Proteobacteria; c__Alphaproteobacteria; o__Rhizobiales; f__Unclassified; g__Unclassified; s__Rhizobiales_bacterium_KCTC_52945
geneset000168049	aminopeptidase [Rhizobiales bacterium KCTC 52945]	gi|1407331355|ref|WP_111196435.1|	5.9e-20	86.44	95.16	105	k__Bacteria; p__Proteobacteria; c__Alphaproteobacteria; o__Rhizobiales; f__Unclassified; g__Unclassified; s__Rhizobiales_bacterium_KCTC_52945
geneset000168050	DUF2093 domain-containing protein [Rhizobiales bacterium KCTC 52945]	gi|1407331354|ref|WP_111196434.1|	1.7e-18	66.2	100	100	k__Bacteria; p__Proteobacteria; c__Alphaproteobacteria; o__Rhizobiales; f__Unclassified; g__Unclassified; s__Rhizobiales_bacterium_KCTC_52945
geneset000168071	ferredoxin--NADP reductase [Rhizobiales bacterium KCTC 52945]	gi|1407331784|ref|WP_111196864.1|	1.6e-42	98.86	100	181	k__Bacteria; p__Proteobacteria; c__Alphaproteobacteria; o__Rhizobiales; f__Unclassified; g__Unclassified; s__Rhizobiales_bacterium_KCTC_52945
geneset000168079	orotidine-5&apos;-phosphate decarboxylase [Rhizobiales bacterium KCTC 52945]	gi|1407333796|ref|WP_111198824.1|	2.3e-58	93.85	100	234	k__Bacteria; p__Proteobacteria; c__Alphaproteobacteria; o__Rhizobiales; f__Unclassified; g__Unclassified; s__Rhizobiales_bacterium_KCTC_52945
geneset000168361	aminopeptidase P family protein [Rhizobiales bacterium KCTC 52945]	gi|1407334426|ref|WP_111199368.1|	2.6e-15	91.49	95.92	89	k__Bacteria; p__Proteobacteria; c__Alphaproteobacteria; o__Rhizobiales; f__Unclassified; g__Unclassified; s__Rhizobiales_bacterium_KCTC_52945
geneset000169174	peptide-methionine (S)-S-oxide reductase MsrA [Rhizobiales bacterium KCTC 52945]	gi|1407330998|ref|WP_111196078.1|	8.6e-41	90.91	100	175	k__Bacteria; p__Proteobacteria; c__Alphaproteobacteria; o__Rhizobiales; f__Unclassified; g__Unclassified; s__Rhizobiales_bacterium_KCTC_52945
geneset000169373	L,D-transpeptidase [Rhizobiales bacterium KCTC 52945]	gi|1407330530|ref|WP_111195610.1|	1.6e-89	88.36	100	338	k__Bacteria; p__Proteobacteria; c__Alphaproteobacteria; o__Rhizobiales; f__Unclassified; g__Unclassified; s__Rhizobiales_bacterium_KCTC_52945
geneset000169930	carbohydrate ABC transporter permease [Rhizobiales bacterium KCTC 52945]	gi|1407334766|ref|WP_111199558.1|	6.8e-54	98.26	100	219	k__Bacteria; p__Proteobacteria; c__Alphaproteobacteria; o__Rhizobiales; f__Unclassified; g__Unclassified; s__Rhizobiales_bacterium_KCTC_52945
geneset000169953	ABC transporter permease subunit [Rhizobiales bacterium KCTC 52945]	gi|1407333541|ref|WP_111198597.1|	1.6e-51	79.69	100	211	k__Bacteria; p__Proteobacteria; c__Alphaproteobacteria; o__Rhizobiales; f__Unclassified; g__Unclassified; s__Rhizobiales_bacterium_KCTC_52945
geneset000169954	ABC transporter permease [Rhizobiales bacterium KCTC 52945]	gi|1407333542|ref|WP_111198598.1|	1.8e-58	94.7	99.25	234	k__Bacteria; p__Proteobacteria; c__Alphaproteobacteria; o__Rhizobiales; f__Unclassified; g__Unclassified; s__Rhizobiales_bacterium_KCTC_52945
geneset000169970	FtsX-like permease family protein [Rhizobiales bacterium KCTC 52945]	gi|1407332520|ref|WP_111197600.1|	1.1e-89	81.73	100	339	k__Bacteria; p__Proteobacteria; c__Alphaproteobacteria; o__Rhizobiales; f__Unclassified; g__Unclassified; s__Rhizobiales_bacterium_KCTC_52945
geneset000170021	pyruvate, phosphate dikinase [Rhizobiales bacterium KCTC 52945]	gi|1407335020|ref|WP_111199812.1|	2.5e-10	100	97.3	72	k__Bacteria; p__Proteobacteria; c__Alphaproteobacteria; o__Rhizobiales; f__Unclassified; g__Unclassified; s__Rhizobiales_bacterium_KCTC_52945
geneset000170045	glutamine-hydrolyzing GMP synthase [Rhizobiales bacterium KCTC 52945]	gi|1407330569|ref|WP_111195649.1|	2.2e-213	93.59	98.73	750	k__Bacteria; p__Proteobacteria; c__Alphaproteobacteria; o__Rhizobiales; f__Unclassified; g__Unclassified; s__Rhizobiales_bacterium_KCTC_52945
geneset000170054	PAS domain S-box protein [Rhizobiales bacterium KCTC 52945]	gi|1407335109|ref|WP_111199901.1|	8.9e-97	84.62	100	362	k__Bacteria; p__Proteobacteria; c__Alphaproteobacteria; o__Rhizobiales; f__Unclassified; g__Unclassified; s__Rhizobiales_bacterium_KCTC_52945
geneset000170069	insulinase family protein [Rhizobiales bacterium KCTC 52945]	gi|1407331366|ref|WP_111196446.1|	1.4e-68	81.99	95.83	268	k__Bacteria; p__Proteobacteria; c__Alphaproteobacteria; o__Rhizobiales; f__Unclassified; g__Unclassified; s__Rhizobiales_bacterium_KCTC_52945
geneset000170076	preprotein translocase subunit SecY [Rhizobiales bacterium KCTC 52945]	gi|1407333580|ref|WP_111198636.1|	6.2e-112	96.44	100	412	k__Bacteria; p__Proteobacteria; c__Alphaproteobacteria; o__Rhizobiales; f__Unclassified; g__Unclassified; s__Rhizobiales_bacterium_KCTC_52945
geneset000170077	50S ribosomal protein L15 [Rhizobiales bacterium KCTC 52945]	gi|1407333581|ref|WP_111198637.1|	8.2e-37	90.62	100	162	k__Bacteria; p__Proteobacteria; c__Alphaproteobacteria; o__Rhizobiales; f__Unclassified; g__Unclassified; s__Rhizobiales_bacterium_KCTC_52945
geneset000170085	molecular chaperone DnaK [Rhizobiales bacterium KCTC 52945]	gi|1407331097|ref|WP_111196177.1|	9.2e-147	83.19	100	529	k__Bacteria; p__Proteobacteria; c__Alphaproteobacteria; o__Rhizobiales; f__Unclassified; g__Unclassified; s__Rhizobiales_bacterium_KCTC_52945
geneset000170119	hypothetical protein [Rhizobiales bacterium KCTC 52945]	gi|1407335363|ref|WP_111200155.1|	3.5e-115	80.62	100	424	k__Bacteria; p__Proteobacteria; c__Alphaproteobacteria; o__Rhizobiales; f__Unclassified; g__Unclassified; s__Rhizobiales_bacterium_KCTC_52945
geneset000170129	hypothetical protein [Rhizobiales bacterium KCTC 52945]	gi|1407330884|ref|WP_111195964.1|	2e-105	88.55	100	391	k__Bacteria; p__Proteobacteria; c__Alphaproteobacteria; o__Rhizobiales; f__Unclassified; g__Unclassified; s__Rhizobiales_bacterium_KCTC_52945
geneset000170148	chlorophyllide a reductase iron protein subunit X [Rhizobiales bacterium KCTC 52945]	gi|1407334495|ref|WP_111199437.1|	1.5e-86	74.31	100	328	k__Bacteria; p__Proteobacteria; c__Alphaproteobacteria; o__Rhizobiales; f__Unclassified; g__Unclassified; s__Rhizobiales_bacterium_KCTC_52945
geneset000170293	elongation factor Tu, partial [Rhizobiales bacterium KCTC 52945]	gi|1407335583|ref|WP_111200375.1|	3e-156	98.23	100	560	k__Bacteria; p__Proteobacteria; c__Alphaproteobacteria; o__Rhizobiales; f__Unclassified; g__Unclassified; s__Rhizobiales_bacterium_KCTC_52945
geneset000170368	HAD family hydrolase [Rhizobiales bacterium KCTC 52945]	gi|1407330634|ref|WP_111195714.1|	2.3e-73	91.03	99.36	284	k__Bacteria; p__Proteobacteria; c__Alphaproteobacteria; o__Rhizobiales; f__Unclassified; g__Unclassified; s__Rhizobiales_bacterium_KCTC_52945
geneset000170393	pyrimidine 5&apos;-nucleotidase [Rhizobiales bacterium KCTC 52945]	gi|1407333729|ref|WP_111198763.1|	3.7e-118	92.89	92.98	433	k__Bacteria; p__Proteobacteria; c__Alphaproteobacteria; o__Rhizobiales; f__Unclassified; g__Unclassified; s__Rhizobiales_bacterium_KCTC_52945
geneset000170499	5-(carboxyamino)imidazole ribonucleotide synthase [Rhizobiales bacterium KCTC 52945]	gi|1407331210|ref|WP_111196290.1|	1.1e-81	90.24	99.39	312	k__Bacteria; p__Proteobacteria; c__Alphaproteobacteria; o__Rhizobiales; f__Unclassified; g__Unclassified; s__Rhizobiales_bacterium_KCTC_52945
geneset000170525	oxidoreductase [Rhizobiales bacterium KCTC 52945]	gi|1407333681|ref|WP_111198726.1|	5.7e-89	98.27	100	336	k__Bacteria; p__Proteobacteria; c__Alphaproteobacteria; o__Rhizobiales; f__Unclassified; g__Unclassified; s__Rhizobiales_bacterium_KCTC_52945
geneset000170546	GntR family transcriptional regulator [Rhizobiales bacterium KCTC 52945]	gi|1407332898|ref|WP_111197978.1|	4.5e-61	81.41	100	243	k__Bacteria; p__Proteobacteria; c__Alphaproteobacteria; o__Rhizobiales; f__Unclassified; g__Unclassified; s__Rhizobiales_bacterium_KCTC_52945
geneset000170568	Na/Pi cotransporter family protein [Rhizobiales bacterium KCTC 52945]	gi|1407332475|ref|WP_111197555.1|	6.9e-32	91.57	100	145	k__Bacteria; p__Proteobacteria; c__Alphaproteobacteria; o__Rhizobiales; f__Unclassified; g__Unclassified; s__Rhizobiales_bacterium_KCTC_52945
geneset000170573	error-prone DNA polymerase [Rhizobiales bacterium KCTC 52945]	gi|1407331111|ref|WP_111196191.1|	2e-38	87.37	95.96	167	k__Bacteria; p__Proteobacteria; c__Alphaproteobacteria; o__Rhizobiales; f__Unclassified; g__Unclassified; s__Rhizobiales_bacterium_KCTC_52945
geneset000170612	DUF3987 domain-containing protein [Rhizobiales bacterium KCTC 52945]	gi|1407332032|ref|WP_111197112.1|	4.9e-98	86.85	100	366	k__Bacteria; p__Proteobacteria; c__Alphaproteobacteria; o__Rhizobiales; f__Unclassified; g__Unclassified; s__Rhizobiales_bacterium_KCTC_52945
geneset000170618	hypothetical protein [Rhizobiales bacterium KCTC 52945]	gi|1407331156|ref|WP_111196236.1|	2.1e-86	82.24	92.64	328	k__Bacteria; p__Proteobacteria; c__Alphaproteobacteria; o__Rhizobiales; f__Unclassified; g__Unclassified; s__Rhizobiales_bacterium_KCTC_52945
geneset000170632	sugar-binding transcriptional regulator [Rhizobiales bacterium KCTC 52945]	gi|1407335347|ref|WP_111200139.1|	2.2e-25	92.42	100	123	k__Bacteria; p__Proteobacteria; c__Alphaproteobacteria; o__Rhizobiales; f__Unclassified; g__Unclassified; s__Rhizobiales_bacterium_KCTC_52945
geneset000170633	carbohydrate kinase [Rhizobiales bacterium KCTC 52945]	gi|1407335348|ref|WP_111200140.1|	3.1e-197	82.9	100	697	k__Bacteria; p__Proteobacteria; c__Alphaproteobacteria; o__Rhizobiales; f__Unclassified; g__Unclassified; s__Rhizobiales_bacterium_KCTC_52945
geneset000170648	class I poly(R)-hydroxyalkanoic acid synthase [Rhizobiales bacterium KCTC 52945]	gi|1407334207|ref|WP_111199163.1|	8.5e-07	67.92	98.15	61	k__Bacteria; p__Proteobacteria; c__Alphaproteobacteria; o__Rhizobiales; f__Unclassified; g__Unclassified; s__Rhizobiales_bacterium_KCTC_52945
geneset000170649	homoserine dehydrogenase [Rhizobiales bacterium KCTC 52945]	gi|1407334206|ref|WP_111199162.1|	3.6e-22	93.44	100	112	k__Bacteria; p__Proteobacteria; c__Alphaproteobacteria; o__Rhizobiales; f__Unclassified; g__Unclassified; s__Rhizobiales_bacterium_KCTC_52945
geneset000170683	L,D-transpeptidase [Rhizobiales bacterium KCTC 52945]	gi|1407331213|ref|WP_111196293.1|	6.9e-99	89.8	100	369	k__Bacteria; p__Proteobacteria; c__Alphaproteobacteria; o__Rhizobiales; f__Unclassified; g__Unclassified; s__Rhizobiales_bacterium_KCTC_52945
geneset000170700	DUF1365 domain-containing protein [Rhizobiales bacterium KCTC 52945]	gi|1407332680|ref|WP_111197760.1|	6.4e-27	77.5	100	129	k__Bacteria; p__Proteobacteria; c__Alphaproteobacteria; o__Rhizobiales; f__Unclassified; g__Unclassified; s__Rhizobiales_bacterium_KCTC_52945
geneset000170707	DUF1513 domain-containing protein [Rhizobiales bacterium KCTC 52945]	gi|1407335254|ref|WP_111200046.1|	9.6e-76	81.61	99.43	292	k__Bacteria; p__Proteobacteria; c__Alphaproteobacteria; o__Rhizobiales; f__Unclassified; g__Unclassified; s__Rhizobiales_bacterium_KCTC_52945
geneset000170737	amidohydrolase/deacetylase family metallohydrolase [Rhizobiales bacterium KCTC 52945]	gi|1407334239|ref|WP_111199188.1|	5.5e-110	95.75	100	406	k__Bacteria; p__Proteobacteria; c__Alphaproteobacteria; o__Rhizobiales; f__Unclassified; g__Unclassified; s__Rhizobiales_bacterium_KCTC_52945
geneset000170742	chemotaxis protein CheW [Rhizobiales bacterium KCTC 52945]	gi|1407333771|ref|WP_111198802.1|	3.1e-51	92.98	100	210	k__Bacteria; p__Proteobacteria; c__Alphaproteobacteria; o__Rhizobiales; f__Unclassified; g__Unclassified; s__Rhizobiales_bacterium_KCTC_52945
geneset000170841	DNA-directed RNA polymerase subunit beta [Rhizobiales bacterium KCTC 52945]	gi|1407333119|ref|WP_111198199.1|	3.1e-133	99.59	100	483	k__Bacteria; p__Proteobacteria; c__Alphaproteobacteria; o__Rhizobiales; f__Unclassified; g__Unclassified; s__Rhizobiales_bacterium_KCTC_52945
geneset000170842	50S ribosomal protein L7/L12 [Rhizobiales bacterium KCTC 52945]	gi|1407333118|ref|WP_111198198.1|	2.8e-45	97.58	100	190	k__Bacteria; p__Proteobacteria; c__Alphaproteobacteria; o__Rhizobiales; f__Unclassified; g__Unclassified; s__Rhizobiales_bacterium_KCTC_52945
geneset000170852	ion transporter [Rhizobiales bacterium KCTC 52945]	gi|1407334319|ref|WP_111199261.1|	9.9e-81	87.5	100	308	k__Bacteria; p__Proteobacteria; c__Alphaproteobacteria; o__Rhizobiales; f__Unclassified; g__Unclassified; s__Rhizobiales_bacterium_KCTC_52945
geneset000170902	septum formation protein Maf [Rhizobiales bacterium KCTC 52945]	gi|1407332790|ref|WP_111197870.1|	2.4e-09	64.81	100	70	k__Bacteria; p__Proteobacteria; c__Alphaproteobacteria; o__Rhizobiales; f__Unclassified; g__Unclassified; s__Rhizobiales_bacterium_KCTC_52945
geneset000170903	kinase/pyrophosphorylase [Rhizobiales bacterium KCTC 52945]	gi|1407332789|ref|WP_111197869.1|	2.1e-141	91.73	100	511	k__Bacteria; p__Proteobacteria; c__Alphaproteobacteria; o__Rhizobiales; f__Unclassified; g__Unclassified; s__Rhizobiales_bacterium_KCTC_52945
geneset000170904	uroporphyrinogen decarboxylase [Rhizobiales bacterium KCTC 52945]	gi|1407332787|ref|WP_111197867.1|	1.5e-176	90.49	99.71	628	k__Bacteria; p__Proteobacteria; c__Alphaproteobacteria; o__Rhizobiales; f__Unclassified; g__Unclassified; s__Rhizobiales_bacterium_KCTC_52945
geneset000170926	hypothetical protein [Rhizobiales bacterium KCTC 52945]	gi|1407330874|ref|WP_111195954.1|	2.2e-26	58.02	100	127	k__Bacteria; p__Proteobacteria; c__Alphaproteobacteria; o__Rhizobiales; f__Unclassified; g__Unclassified; s__Rhizobiales_bacterium_KCTC_52945
geneset000170942	class I poly(R)-hydroxyalkanoic acid synthase [Rhizobiales bacterium KCTC 52945]	gi|1407334207|ref|WP_111199163.1|	2.5e-98	97.85	100	367	k__Bacteria; p__Proteobacteria; c__Alphaproteobacteria; o__Rhizobiales; f__Unclassified; g__Unclassified; s__Rhizobiales_bacterium_KCTC_52945
geneset000171013	cytochrome c-type biogenesis protein CcmH [Rhizobiales bacterium KCTC 52945]	gi|1407331406|ref|WP_111196486.1|	4.3e-09	81.82	100	68	k__Bacteria; p__Proteobacteria; c__Alphaproteobacteria; o__Rhizobiales; f__Unclassified; g__Unclassified; s__Rhizobiales_bacterium_KCTC_52945
geneset000171014	heme lyase CcmF/NrfE family subunit [Rhizobiales bacterium KCTC 52945]	gi|1407331407|ref|WP_111196487.1|	2.3e-93	78.79	100	351	k__Bacteria; p__Proteobacteria; c__Alphaproteobacteria; o__Rhizobiales; f__Unclassified; g__Unclassified; s__Rhizobiales_bacterium_KCTC_52945
geneset000171032	glutamate synthase [Rhizobiales bacterium KCTC 52945]	gi|1407334899|ref|WP_111199691.1|	9.5e-129	97.31	100	468	k__Bacteria; p__Proteobacteria; c__Alphaproteobacteria; o__Rhizobiales; f__Unclassified; g__Unclassified; s__Rhizobiales_bacterium_KCTC_52945
geneset000171042	NADP-dependent malic enzyme [Rhizobiales bacterium KCTC 52945]	gi|1407332845|ref|WP_111197925.1|	1.5e-110	96.31	100	408	k__Bacteria; p__Proteobacteria; c__Alphaproteobacteria; o__Rhizobiales; f__Unclassified; g__Unclassified; s__Rhizobiales_bacterium_KCTC_52945
geneset000171094	NAD(P)/FAD-dependent oxidoreductase [Rhizobiales bacterium KCTC 52945]	gi|1407330916|ref|WP_111195996.1|	2.6e-112	97.1	100	414	k__Bacteria; p__Proteobacteria; c__Alphaproteobacteria; o__Rhizobiales; f__Unclassified; g__Unclassified; s__Rhizobiales_bacterium_KCTC_52945
geneset000171113	pyruvate dehydrogenase complex dihydrolipoamide acetyltransferase [Rhizobiales bacterium KCTC 52945]	gi|1407333455|ref|WP_111198531.1|	6.5e-71	91.5	95.62	276	k__Bacteria; p__Proteobacteria; c__Alphaproteobacteria; o__Rhizobiales; f__Unclassified; g__Unclassified; s__Rhizobiales_bacterium_KCTC_52945
geneset000171186	DUF853 domain-containing protein [Rhizobiales bacterium KCTC 52945]	gi|1407332176|ref|WP_111197256.1|	1.3e-99	99.45	100	371	k__Bacteria; p__Proteobacteria; c__Alphaproteobacteria; o__Rhizobiales; f__Unclassified; g__Unclassified; s__Rhizobiales_bacterium_KCTC_52945
geneset000171222	carbohydrate ABC transporter permease [Rhizobiales bacterium KCTC 52945]	gi|1407335106|ref|WP_111199898.1|	1.7e-100	96.12	100	374	k__Bacteria; p__Proteobacteria; c__Alphaproteobacteria; o__Rhizobiales; f__Unclassified; g__Unclassified; s__Rhizobiales_bacterium_KCTC_52945
geneset000171229	mandelate racemase/muconate lactonizing enzyme family protein [Rhizobiales bacterium KCTC 52945]	gi|1407331363|ref|WP_111196443.1|	1.3e-163	93.92	95.79	585	k__Bacteria; p__Proteobacteria; c__Alphaproteobacteria; o__Rhizobiales; f__Unclassified; g__Unclassified; s__Rhizobiales_bacterium_KCTC_52945
geneset000171235	type I methionyl aminopeptidase [Rhizobiales bacterium KCTC 52945]	gi|1407333297|ref|WP_111198377.1|	3.1e-137	89.49	92.11	497	k__Bacteria; p__Proteobacteria; c__Alphaproteobacteria; o__Rhizobiales; f__Unclassified; g__Unclassified; s__Rhizobiales_bacterium_KCTC_52945
geneset000171236	JAB domain-containing protein [Rhizobiales bacterium KCTC 52945]	gi|1407333295|ref|WP_111198375.1|	1e-12	87.5	100	80	k__Bacteria; p__Proteobacteria; c__Alphaproteobacteria; o__Rhizobiales; f__Unclassified; g__Unclassified; s__Rhizobiales_bacterium_KCTC_52945
geneset000171240	choline dehydrogenase [Rhizobiales bacterium KCTC 52945]	gi|1407331120|ref|WP_111196200.1|	3.9e-111	88.43	100	410	k__Bacteria; p__Proteobacteria; c__Alphaproteobacteria; o__Rhizobiales; f__Unclassified; g__Unclassified; s__Rhizobiales_bacterium_KCTC_52945
geneset000171241	aldehyde dehydrogenase family protein [Rhizobiales bacterium KCTC 52945]	gi|1407332198|ref|WP_111197278.1|	8.5e-74	88.02	100	285	k__Bacteria; p__Proteobacteria; c__Alphaproteobacteria; o__Rhizobiales; f__Unclassified; g__Unclassified; s__Rhizobiales_bacterium_KCTC_52945
geneset000171269	hypothetical protein [Rhizobiales bacterium KCTC 52945]	gi|1407332232|ref|WP_111197312.1|	5.6e-112	79.92	93.61	413	k__Bacteria; p__Proteobacteria; c__Alphaproteobacteria; o__Rhizobiales; f__Unclassified; g__Unclassified; s__Rhizobiales_bacterium_KCTC_52945
geneset000171313	tRNA-binding protein [Rhizobiales bacterium KCTC 52945]	gi|1407330661|ref|WP_111195741.1|	7.7e-49	92.31	100	202	k__Bacteria; p__Proteobacteria; c__Alphaproteobacteria; o__Rhizobiales; f__Unclassified; g__Unclassified; s__Rhizobiales_bacterium_KCTC_52945
geneset000171320	glycoside hydrolase family 15 protein [Rhizobiales bacterium KCTC 52945]	gi|1407335239|ref|WP_111200031.1|	5.7e-21	98.04	100	108	k__Bacteria; p__Proteobacteria; c__Alphaproteobacteria; o__Rhizobiales; f__Unclassified; g__Unclassified; s__Rhizobiales_bacterium_KCTC_52945
geneset000171321	trehalose-6-phosphate synthase [Rhizobiales bacterium KCTC 52945]	gi|1407335238|ref|WP_111200030.1|	2.3e-49	78.26	88.46	204	k__Bacteria; p__Proteobacteria; c__Alphaproteobacteria; o__Rhizobiales; f__Unclassified; g__Unclassified; s__Rhizobiales_bacterium_KCTC_52945
geneset000171340	AbrB family transcriptional regulator [Rhizobiales bacterium KCTC 52945]	gi|1407330702|ref|WP_111195782.1|	6.9e-58	85.19	100	232	k__Bacteria; p__Proteobacteria; c__Alphaproteobacteria; o__Rhizobiales; f__Unclassified; g__Unclassified; s__Rhizobiales_bacterium_KCTC_52945
geneset000171341	peptidoglycan -binding protein [Rhizobiales bacterium KCTC 52945]	gi|1407330840|ref|WP_111195920.1|	1.3e-135	93.73	100	491	k__Bacteria; p__Proteobacteria; c__Alphaproteobacteria; o__Rhizobiales; f__Unclassified; g__Unclassified; s__Rhizobiales_bacterium_KCTC_52945
geneset000171503	4-aminobutyrate--2-oxoglutarate transaminase [Rhizobiales bacterium KCTC 52945]	gi|1407334825|ref|WP_111199617.1|	4.7e-80	89.22	99.4	306	k__Bacteria; p__Proteobacteria; c__Alphaproteobacteria; o__Rhizobiales; f__Unclassified; g__Unclassified; s__Rhizobiales_bacterium_KCTC_52945
geneset000171589	Gfo/Idh/MocA family oxidoreductase [Rhizobiales bacterium KCTC 52945]	gi|1407333947|ref|WP_111198956.1|	2.2e-93	97.6	100	350	k__Bacteria; p__Proteobacteria; c__Alphaproteobacteria; o__Rhizobiales; f__Unclassified; g__Unclassified; s__Rhizobiales_bacterium_KCTC_52945
geneset000171595	LemA family protein [Rhizobiales bacterium KCTC 52945]	gi|1407332485|ref|WP_111197565.1|	1.1e-30	98.57	98.59	141	k__Bacteria; p__Proteobacteria; c__Alphaproteobacteria; o__Rhizobiales; f__Unclassified; g__Unclassified; s__Rhizobiales_bacterium_KCTC_52945
geneset000171596	DUF2207 domain-containing protein [Rhizobiales bacterium KCTC 52945]	gi|1407332487|ref|WP_111197567.1|	1.8e-42	73.64	100	181	k__Bacteria; p__Proteobacteria; c__Alphaproteobacteria; o__Rhizobiales; f__Unclassified; g__Unclassified; s__Rhizobiales_bacterium_KCTC_52945
geneset000171747	ribonuclease HI [Rhizobiales bacterium KCTC 52945]	gi|1407330816|ref|WP_111195896.1|	2.6e-70	96.12	100	273	k__Bacteria; p__Proteobacteria; c__Alphaproteobacteria; o__Rhizobiales; f__Unclassified; g__Unclassified; s__Rhizobiales_bacterium_KCTC_52945
geneset000171748	4-hydroxy-3-methylbut-2-enyl diphosphate reductase [Rhizobiales bacterium KCTC 52945]	gi|1407331237|ref|WP_111196317.1|	5.9e-107	91.86	100	396	k__Bacteria; p__Proteobacteria; c__Alphaproteobacteria; o__Rhizobiales; f__Unclassified; g__Unclassified; s__Rhizobiales_bacterium_KCTC_52945
geneset000171759	transcription termination/antitermination protein NusG [Rhizobiales bacterium KCTC 52945]	gi|1407333111|ref|WP_111198191.1|	3.5e-25	100	100	122	k__Bacteria; p__Proteobacteria; c__Alphaproteobacteria; o__Rhizobiales; f__Unclassified; g__Unclassified; s__Rhizobiales_bacterium_KCTC_52945
geneset000171774	arylsulfatase [Rhizobiales bacterium KCTC 52945]	gi|1407335543|ref|WP_111200335.1|	2.7e-264	86.29	100	920	k__Bacteria; p__Proteobacteria; c__Alphaproteobacteria; o__Rhizobiales; f__Unclassified; g__Unclassified; s__Rhizobiales_bacterium_KCTC_52945
geneset000171775	Crp/Fnr family transcriptional regulator [Rhizobiales bacterium KCTC 52945]	gi|1407335544|ref|WP_111200336.1|	1.3e-22	87.1	100	114	k__Bacteria; p__Proteobacteria; c__Alphaproteobacteria; o__Rhizobiales; f__Unclassified; g__Unclassified; s__Rhizobiales_bacterium_KCTC_52945
geneset000171791	choline-sulfatase [Rhizobiales bacterium KCTC 52945]	gi|1407335567|ref|WP_111200359.1|	1.5e-126	96.8	100	461	k__Bacteria; p__Proteobacteria; c__Alphaproteobacteria; o__Rhizobiales; f__Unclassified; g__Unclassified; s__Rhizobiales_bacterium_KCTC_52945
geneset000171849	dihydrolipoyl dehydrogenase [Rhizobiales bacterium KCTC 52945]	gi|1407335321|ref|WP_111200113.1|	2.3e-149	90.4	100	537	k__Bacteria; p__Proteobacteria; c__Alphaproteobacteria; o__Rhizobiales; f__Unclassified; g__Unclassified; s__Rhizobiales_bacterium_KCTC_52945
geneset000171890	carbamoyl-phosphate synthase small subunit [Rhizobiales bacterium KCTC 52945]	gi|1407334705|ref|WP_111199497.1|	1.1e-37	94.05	100	164	k__Bacteria; p__Proteobacteria; c__Alphaproteobacteria; o__Rhizobiales; f__Unclassified; g__Unclassified; s__Rhizobiales_bacterium_KCTC_52945
geneset000172008	Gfo/Idh/MocA family oxidoreductase [Rhizobiales bacterium KCTC 52945]	gi|1407335099|ref|WP_111199891.1|	3.4e-100	95.68	100	373	k__Bacteria; p__Proteobacteria; c__Alphaproteobacteria; o__Rhizobiales; f__Unclassified; g__Unclassified; s__Rhizobiales_bacterium_KCTC_52945
geneset000172166	pyruvate dehydrogenase complex E1 component subunit beta [Rhizobiales bacterium KCTC 52945]	gi|1407333452|ref|WP_111198529.1|	1.5e-127	95.47	100	464	k__Bacteria; p__Proteobacteria; c__Alphaproteobacteria; o__Rhizobiales; f__Unclassified; g__Unclassified; s__Rhizobiales_bacterium_KCTC_52945
geneset000172167	DUF5076 domain-containing protein [Rhizobiales bacterium KCTC 52945]	gi|1407333454|ref|WP_111198530.1|	6.1e-28	97.26	86.9	132	k__Bacteria; p__Proteobacteria; c__Alphaproteobacteria; o__Rhizobiales; f__Unclassified; g__Unclassified; s__Rhizobiales_bacterium_KCTC_52945
geneset000172192	sarcosine oxidase subunit alpha family protein [Rhizobiales bacterium KCTC 52945]	gi|1407331412|ref|WP_111196492.1|	1.1e-89	96.47	100	338	k__Bacteria; p__Proteobacteria; c__Alphaproteobacteria; o__Rhizobiales; f__Unclassified; g__Unclassified; s__Rhizobiales_bacterium_KCTC_52945
geneset000172202	succinyl-diaminopimelate desuccinylase [Rhizobiales bacterium KCTC 52945]	gi|1407333732|ref|WP_111198766.1|	6.8e-111	89.19	100	409	k__Bacteria; p__Proteobacteria; c__Alphaproteobacteria; o__Rhizobiales; f__Unclassified; g__Unclassified; s__Rhizobiales_bacterium_KCTC_52945
geneset000172301	tyrosine--tRNA ligase [Rhizobiales bacterium KCTC 52945]	gi|1407334036|ref|WP_111199030.1|	3.2e-167	94.16	100	597	k__Bacteria; p__Proteobacteria; c__Alphaproteobacteria; o__Rhizobiales; f__Unclassified; g__Unclassified; s__Rhizobiales_bacterium_KCTC_52945
geneset000172342	30S ribosomal protein S1 [Rhizobiales bacterium KCTC 52945]	gi|1407333790|ref|WP_111198819.1|	6e-112	96.77	100	412	k__Bacteria; p__Proteobacteria; c__Alphaproteobacteria; o__Rhizobiales; f__Unclassified; g__Unclassified; s__Rhizobiales_bacterium_KCTC_52945
geneset000172378	histidine--tRNA ligase [Rhizobiales bacterium KCTC 52945]	gi|1407333845|ref|WP_111198868.1|	1.1e-108	94.91	99.54	402	k__Bacteria; p__Proteobacteria; c__Alphaproteobacteria; o__Rhizobiales; f__Unclassified; g__Unclassified; s__Rhizobiales_bacterium_KCTC_52945
geneset000172379	2-dehydro-3-deoxy-6-phosphogalactonate aldolase [Rhizobiales bacterium KCTC 52945]	gi|1407331132|ref|WP_111196212.1|	5.4e-96	91.24	100	359	k__Bacteria; p__Proteobacteria; c__Alphaproteobacteria; o__Rhizobiales; f__Unclassified; g__Unclassified; s__Rhizobiales_bacterium_KCTC_52945
geneset000172408	amidase [Rhizobiales bacterium KCTC 52945]	gi|1407334944|ref|WP_111199736.1|	2.6e-65	94.81	100	257	k__Bacteria; p__Proteobacteria; c__Alphaproteobacteria; o__Rhizobiales; f__Unclassified; g__Unclassified; s__Rhizobiales_bacterium_KCTC_52945
geneset000172442	primosomal protein N&apos; [Rhizobiales bacterium KCTC 52945]	gi|1407335309|ref|WP_111200101.1|	1.2e-127	90.53	100	465	k__Bacteria; p__Proteobacteria; c__Alphaproteobacteria; o__Rhizobiales; f__Unclassified; g__Unclassified; s__Rhizobiales_bacterium_KCTC_52945
geneset000172453	hypothetical protein [Rhizobiales bacterium KCTC 52945]	gi|1407332170|ref|WP_111197250.1|	5.7e-20	93.33	100	105	k__Bacteria; p__Proteobacteria; c__Alphaproteobacteria; o__Rhizobiales; f__Unclassified; g__Unclassified; s__Rhizobiales_bacterium_KCTC_52945
geneset000172454	GlxA family transcriptional regulator [Rhizobiales bacterium KCTC 52945]	gi|1407331415|ref|WP_111196495.1|	1.3e-48	97.03	100	201	k__Bacteria; p__Proteobacteria; c__Alphaproteobacteria; o__Rhizobiales; f__Unclassified; g__Unclassified; s__Rhizobiales_bacterium_KCTC_52945
geneset000172503	3-keto-5-aminohexanoate cleavage protein [Rhizobiales bacterium KCTC 52945]	gi|1407330704|ref|WP_111195784.1|	1.3e-114	96.24	100	421	k__Bacteria; p__Proteobacteria; c__Alphaproteobacteria; o__Rhizobiales; f__Unclassified; g__Unclassified; s__Rhizobiales_bacterium_KCTC_52945
geneset000172525	peptide ABC transporter substrate-binding protein [Rhizobiales bacterium KCTC 52945]	gi|1407331338|ref|WP_111196418.1|	2.9e-91	90.32	100	344	k__Bacteria; p__Proteobacteria; c__Alphaproteobacteria; o__Rhizobiales; f__Unclassified; g__Unclassified; s__Rhizobiales_bacterium_KCTC_52945
geneset000172558	DNA topoisomerase (ATP-hydrolyzing) subunit B [Rhizobiales bacterium KCTC 52945]	gi|1407333887|ref|WP_111198905.1|	3.8e-41	97.7	100	176	k__Bacteria; p__Proteobacteria; c__Alphaproteobacteria; o__Rhizobiales; f__Unclassified; g__Unclassified; s__Rhizobiales_bacterium_KCTC_52945
geneset000172559	DNA replication/repair protein RecF [Rhizobiales bacterium KCTC 52945]	gi|1407333885|ref|WP_111198904.1|	3.7e-37	88.66	100	163	k__Bacteria; p__Proteobacteria; c__Alphaproteobacteria; o__Rhizobiales; f__Unclassified; g__Unclassified; s__Rhizobiales_bacterium_KCTC_52945
geneset000172625	phosphoglycerate dehydrogenase [Rhizobiales bacterium KCTC 52945]	gi|1407330782|ref|WP_111195862.1|	9.3e-87	97.73	100	328	k__Bacteria; p__Proteobacteria; c__Alphaproteobacteria; o__Rhizobiales; f__Unclassified; g__Unclassified; s__Rhizobiales_bacterium_KCTC_52945
geneset000172689	dihydropyrimidinase [Rhizobiales bacterium KCTC 52945]	gi|1407334748|ref|WP_111199540.1|	4.9e-93	98.22	100	349	k__Bacteria; p__Proteobacteria; c__Alphaproteobacteria; o__Rhizobiales; f__Unclassified; g__Unclassified; s__Rhizobiales_bacterium_KCTC_52945
geneset000172819	GFA family protein [Rhizobiales bacterium KCTC 52945]	gi|1407334710|ref|WP_111199502.1|	1.8e-12	91.43	81.4	80	k__Bacteria; p__Proteobacteria; c__Alphaproteobacteria; o__Rhizobiales; f__Unclassified; g__Unclassified; s__Rhizobiales_bacterium_KCTC_52945
geneset000172820	potassium transporter Kup [Rhizobiales bacterium KCTC 52945]	gi|1407334346|ref|WP_111199288.1|	6.4e-72	86.29	100	279	k__Bacteria; p__Proteobacteria; c__Alphaproteobacteria; o__Rhizobiales; f__Unclassified; g__Unclassified; s__Rhizobiales_bacterium_KCTC_52945
geneset000172905	sugar kinase [Rhizobiales bacterium KCTC 52945]	gi|1407335330|ref|WP_111200122.1|	8.9e-83	86.32	98.45	315	k__Bacteria; p__Proteobacteria; c__Alphaproteobacteria; o__Rhizobiales; f__Unclassified; g__Unclassified; s__Rhizobiales_bacterium_KCTC_52945
geneset000172913	ADP-forming succinate--CoA ligase subunit beta [Rhizobiales bacterium KCTC 52945]	gi|1407335316|ref|WP_111200108.1|	5.5e-11	97.5	100	75	k__Bacteria; p__Proteobacteria; c__Alphaproteobacteria; o__Rhizobiales; f__Unclassified; g__Unclassified; s__Rhizobiales_bacterium_KCTC_52945
geneset000172920	LPS-assembly protein LptD [Rhizobiales bacterium KCTC 52945]	gi|1407332442|ref|WP_111197522.1|	8.4e-79	68.47	99.52	302	k__Bacteria; p__Proteobacteria; c__Alphaproteobacteria; o__Rhizobiales; f__Unclassified; g__Unclassified; s__Rhizobiales_bacterium_KCTC_52945
geneset000173005	methyltransferase [Rhizobiales bacterium KCTC 52945]	gi|1407334493|ref|WP_111199435.1|	2.6e-70	78.31	100	274	k__Bacteria; p__Proteobacteria; c__Alphaproteobacteria; o__Rhizobiales; f__Unclassified; g__Unclassified; s__Rhizobiales_bacterium_KCTC_52945
geneset000173012	hypothetical protein [Rhizobiales bacterium KCTC 52945]	gi|1407331276|ref|WP_111196356.1|	1e-148	96.42	100	535	k__Bacteria; p__Proteobacteria; c__Alphaproteobacteria; o__Rhizobiales; f__Unclassified; g__Unclassified; s__Rhizobiales_bacterium_KCTC_52945
geneset000173014	hypothetical protein [Rhizobiales bacterium KCTC 52945]	gi|1407334920|ref|WP_111199712.1|	1.7e-13	47.78	91.84	84	k__Bacteria; p__Proteobacteria; c__Alphaproteobacteria; o__Rhizobiales; f__Unclassified; g__Unclassified; s__Rhizobiales_bacterium_KCTC_52945
geneset000173065	aspartate-semialdehyde dehydrogenase [Rhizobiales bacterium KCTC 52945]	gi|1407332242|ref|WP_111197322.1|	4.9e-48	96.04	100	199	k__Bacteria; p__Proteobacteria; c__Alphaproteobacteria; o__Rhizobiales; f__Unclassified; g__Unclassified; s__Rhizobiales_bacterium_KCTC_52945
geneset000173098	inositol monophosphatase [Rhizobiales bacterium KCTC 52945]	gi|1407331208|ref|WP_111196288.1|	3.9e-132	93.73	92.73	480	k__Bacteria; p__Proteobacteria; c__Alphaproteobacteria; o__Rhizobiales; f__Unclassified; g__Unclassified; s__Rhizobiales_bacterium_KCTC_52945
geneset000173133	protein meaA [Rhizobiales bacterium KCTC 52945]	gi|1407332282|ref|WP_111197362.1|	1.8e-159	82.7	86.77	571	k__Bacteria; p__Proteobacteria; c__Alphaproteobacteria; o__Rhizobiales; f__Unclassified; g__Unclassified; s__Rhizobiales_bacterium_KCTC_52945
geneset000173179	FAD-dependent oxidoreductase [Rhizobiales bacterium KCTC 52945]	gi|1407331095|ref|WP_111196175.1|	4.6e-63	64.1	100	250	k__Bacteria; p__Proteobacteria; c__Alphaproteobacteria; o__Rhizobiales; f__Unclassified; g__Unclassified; s__Rhizobiales_bacterium_KCTC_52945
geneset000173234	sugar ABC transporter permease [Rhizobiales bacterium KCTC 52945]	gi|1407334923|ref|WP_111199715.1|	4.7e-25	96.77	98.41	122	k__Bacteria; p__Proteobacteria; c__Alphaproteobacteria; o__Rhizobiales; f__Unclassified; g__Unclassified; s__Rhizobiales_bacterium_KCTC_52945
geneset000173242	glycosyltransferase family 1 protein [Rhizobiales bacterium KCTC 52945]	gi|1407331180|ref|WP_111196260.1|	1.1e-99	91.75	100	372	k__Bacteria; p__Proteobacteria; c__Alphaproteobacteria; o__Rhizobiales; f__Unclassified; g__Unclassified; s__Rhizobiales_bacterium_KCTC_52945
geneset000173281	DNA-3-methyladenine glycosylase 2 family protein [Rhizobiales bacterium KCTC 52945]	gi|1407332768|ref|WP_111197848.1|	1.7e-27	64.42	99.05	131	k__Bacteria; p__Proteobacteria; c__Alphaproteobacteria; o__Rhizobiales; f__Unclassified; g__Unclassified; s__Rhizobiales_bacterium_KCTC_52945
geneset000173282	HNH endonuclease [Rhizobiales bacterium KCTC 52945]	gi|1407332767|ref|WP_111197847.1|	6.2e-20	96	100	105	k__Bacteria; p__Proteobacteria; c__Alphaproteobacteria; o__Rhizobiales; f__Unclassified; g__Unclassified; s__Rhizobiales_bacterium_KCTC_52945
geneset000173344	amidophosphoribosyltransferase [Rhizobiales bacterium KCTC 52945]	gi|1407334901|ref|WP_111199693.1|	2.5e-59	96.72	100	237	k__Bacteria; p__Proteobacteria; c__Alphaproteobacteria; o__Rhizobiales; f__Unclassified; g__Unclassified; s__Rhizobiales_bacterium_KCTC_52945
geneset000173362	branched-chain amino acid ABC transporter substrate-binding protein [Rhizobiales bacterium KCTC 52945]	gi|1407335187|ref|WP_111199979.1|	1.5e-65	93.18	100	258	k__Bacteria; p__Proteobacteria; c__Alphaproteobacteria; o__Rhizobiales; f__Unclassified; g__Unclassified; s__Rhizobiales_bacterium_KCTC_52945
geneset000173368	type II and III secretion system protein family protein [Rhizobiales bacterium KCTC 52945]	gi|1407335422|ref|WP_111200214.1|	7e-82	73.68	97.85	313	k__Bacteria; p__Proteobacteria; c__Alphaproteobacteria; o__Rhizobiales; f__Unclassified; g__Unclassified; s__Rhizobiales_bacterium_KCTC_52945
geneset000173486	molybdenum cofactor biosynthesis protein B [Rhizobiales bacterium KCTC 52945]	gi|1407335006|ref|WP_111199798.1|	8.5e-89	91.01	89.9	335	k__Bacteria; p__Proteobacteria; c__Alphaproteobacteria; o__Rhizobiales; f__Unclassified; g__Unclassified; s__Rhizobiales_bacterium_KCTC_52945
geneset000173487	hypothetical protein [Rhizobiales bacterium KCTC 52945]	gi|1407335005|ref|WP_111199797.1|	3.2e-50	74.45	97.86	207	k__Bacteria; p__Proteobacteria; c__Alphaproteobacteria; o__Rhizobiales; f__Unclassified; g__Unclassified; s__Rhizobiales_bacterium_KCTC_52945
geneset000173494	aspartate aminotransferase family protein [Rhizobiales bacterium KCTC 52945]	gi|1407332470|ref|WP_111197550.1|	6e-144	87.86	98.94	519	k__Bacteria; p__Proteobacteria; c__Alphaproteobacteria; o__Rhizobiales; f__Unclassified; g__Unclassified; s__Rhizobiales_bacterium_KCTC_52945
geneset000173497	glycogen/starch/alpha-glucan phosphorylase [Rhizobiales bacterium KCTC 52945]	gi|1407333708|ref|WP_111198745.1|	1.9e-127	95.28	100	464	k__Bacteria; p__Proteobacteria; c__Alphaproteobacteria; o__Rhizobiales; f__Unclassified; g__Unclassified; s__Rhizobiales_bacterium_KCTC_52945
geneset000173571	hypothetical protein [Rhizobiales bacterium KCTC 52945]	gi|1407331029|ref|WP_111196109.1|	1.4e-72	69.02	100	282	k__Bacteria; p__Proteobacteria; c__Alphaproteobacteria; o__Rhizobiales; f__Unclassified; g__Unclassified; s__Rhizobiales_bacterium_KCTC_52945
geneset000173589	peptidylprolyl isomerase [Rhizobiales bacterium KCTC 52945]	gi|1407331141|ref|WP_111196221.1|	1.3e-112	93.45	100	415	k__Bacteria; p__Proteobacteria; c__Alphaproteobacteria; o__Rhizobiales; f__Unclassified; g__Unclassified; s__Rhizobiales_bacterium_KCTC_52945
geneset000174216	DUF1491 family protein [Rhizobiales bacterium KCTC 52945]	gi|1407331430|ref|WP_111196510.1|	3.1e-11	89.74	100	75	k__Bacteria; p__Proteobacteria; c__Alphaproteobacteria; o__Rhizobiales; f__Unclassified; g__Unclassified; s__Rhizobiales_bacterium_KCTC_52945
geneset000174217	hypothetical protein [Rhizobiales bacterium KCTC 52945]	gi|1407331429|ref|WP_111196509.1|	3.1e-19	74.63	100	103	k__Bacteria; p__Proteobacteria; c__Alphaproteobacteria; o__Rhizobiales; f__Unclassified; g__Unclassified; s__Rhizobiales_bacterium_KCTC_52945
geneset000175655	YggS family pyridoxal phosphate-dependent enzyme [Rhizobiales bacterium KCTC 52945]	gi|1407332546|ref|WP_111197626.1|	2.7e-72	81.6	98.19	280	k__Bacteria; p__Proteobacteria; c__Alphaproteobacteria; o__Rhizobiales; f__Unclassified; g__Unclassified; s__Rhizobiales_bacterium_KCTC_52945
geneset000175725	MOSC domain-containing protein [Rhizobiales bacterium KCTC 52945]	gi|1407332749|ref|WP_111197829.1|	2.9e-56	82.81	72.73	227	k__Bacteria; p__Proteobacteria; c__Alphaproteobacteria; o__Rhizobiales; f__Unclassified; g__Unclassified; s__Rhizobiales_bacterium_KCTC_52945
geneset000175867	UPF0280 family protein [Rhizobiales bacterium KCTC 52945]	gi|1407331462|ref|WP_111196542.1|	6.9e-30	75.28	100	139	k__Bacteria; p__Proteobacteria; c__Alphaproteobacteria; o__Rhizobiales; f__Unclassified; g__Unclassified; s__Rhizobiales_bacterium_KCTC_52945
geneset000175868	2Fe-2S iron-sulfur cluster binding domain-containing protein [Rhizobiales bacterium KCTC 52945]	gi|1407331463|ref|WP_111196543.1|	9.5e-28	87.67	94.81	131	k__Bacteria; p__Proteobacteria; c__Alphaproteobacteria; o__Rhizobiales; f__Unclassified; g__Unclassified; s__Rhizobiales_bacterium_KCTC_52945
geneset000175903	response regulator transcription factor [Rhizobiales bacterium KCTC 52945]	gi|1407331404|ref|WP_111196484.1|	3.9e-114	94.62	98.24	420	k__Bacteria; p__Proteobacteria; c__Alphaproteobacteria; o__Rhizobiales; f__Unclassified; g__Unclassified; s__Rhizobiales_bacterium_KCTC_52945
geneset000176052	deoxyribodipyrimidine photo-lyase [Rhizobiales bacterium KCTC 52945]	gi|1407335529|ref|WP_111200321.1|	9.2e-79	80.57	100	302	k__Bacteria; p__Proteobacteria; c__Alphaproteobacteria; o__Rhizobiales; f__Unclassified; g__Unclassified; s__Rhizobiales_bacterium_KCTC_52945
geneset000176081	response regulator [Rhizobiales bacterium KCTC 52945]	gi|1407330665|ref|WP_111195745.1|	5.5e-58	85.11	100	233	k__Bacteria; p__Proteobacteria; c__Alphaproteobacteria; o__Rhizobiales; f__Unclassified; g__Unclassified; s__Rhizobiales_bacterium_KCTC_52945
geneset000176082	HAMP domain-containing protein [Rhizobiales bacterium KCTC 52945]	gi|1407330664|ref|WP_111195744.1|	1.8e-35	95.29	100	157	k__Bacteria; p__Proteobacteria; c__Alphaproteobacteria; o__Rhizobiales; f__Unclassified; g__Unclassified; s__Rhizobiales_bacterium_KCTC_52945
geneset000176096	Ku protein [Rhizobiales bacterium KCTC 52945]	gi|1407334135|ref|WP_111199107.1|	7.3e-57	85.16	100	229	k__Bacteria; p__Proteobacteria; c__Alphaproteobacteria; o__Rhizobiales; f__Unclassified; g__Unclassified; s__Rhizobiales_bacterium_KCTC_52945
geneset000176201	acetyl-CoA carboxylase carboxyltransferase subunit beta [Rhizobiales bacterium KCTC 52945]	gi|1407333800|ref|WP_111198828.1|	3.2e-73	84.15	100	283	k__Bacteria; p__Proteobacteria; c__Alphaproteobacteria; o__Rhizobiales; f__Unclassified; g__Unclassified; s__Rhizobiales_bacterium_KCTC_52945
geneset000176284	class I SAM-dependent RNA methyltransferase [Rhizobiales bacterium KCTC 52945]	gi|1407332497|ref|WP_111197577.1|	1.7e-23	86.96	100	117	k__Bacteria; p__Proteobacteria; c__Alphaproteobacteria; o__Rhizobiales; f__Unclassified; g__Unclassified; s__Rhizobiales_bacterium_KCTC_52945
geneset000176304	N-acetylglucosamine kinase [Rhizobiales bacterium KCTC 52945]	gi|1407335102|ref|WP_111199894.1|	1.2e-64	79.62	97.52	255	k__Bacteria; p__Proteobacteria; c__Alphaproteobacteria; o__Rhizobiales; f__Unclassified; g__Unclassified; s__Rhizobiales_bacterium_KCTC_52945
geneset000176373	molecular chaperone HtpG [Rhizobiales bacterium KCTC 52945]	gi|1407332513|ref|WP_111197593.1|	5.8e-79	87.98	98.39	303	k__Bacteria; p__Proteobacteria; c__Alphaproteobacteria; o__Rhizobiales; f__Unclassified; g__Unclassified; s__Rhizobiales_bacterium_KCTC_52945
geneset000176421	ABC transporter ATP-binding protein [Rhizobiales bacterium KCTC 52945]	gi|1407334982|ref|WP_111199774.1|	1.2e-37	77.42	98.94	164	k__Bacteria; p__Proteobacteria; c__Alphaproteobacteria; o__Rhizobiales; f__Unclassified; g__Unclassified; s__Rhizobiales_bacterium_KCTC_52945
geneset000176422	5-guanidino-2-oxopentanoate decarboxylase [Rhizobiales bacterium KCTC 52945]	gi|1407334981|ref|WP_111199773.1|	1.4e-41	93.33	100	177	k__Bacteria; p__Proteobacteria; c__Alphaproteobacteria; o__Rhizobiales; f__Unclassified; g__Unclassified; s__Rhizobiales_bacterium_KCTC_52945
geneset000176485	thiamine ABC transporter substrate binding subunit [Rhizobiales bacterium KCTC 52945]	gi|1407332494|ref|WP_111197574.1|	4e-67	83.56	100	263	k__Bacteria; p__Proteobacteria; c__Alphaproteobacteria; o__Rhizobiales; f__Unclassified; g__Unclassified; s__Rhizobiales_bacterium_KCTC_52945
geneset000176520	TIGR02302 family protein [Rhizobiales bacterium KCTC 52945]	gi|1407332536|ref|WP_111197616.1|	7e-50	71.85	100	206	k__Bacteria; p__Proteobacteria; c__Alphaproteobacteria; o__Rhizobiales; f__Unclassified; g__Unclassified; s__Rhizobiales_bacterium_KCTC_52945
geneset000176635	branched-chain amino acid ABC transporter substrate-binding protein [Rhizobiales bacterium KCTC 52945]	gi|1407332955|ref|WP_111198035.1|	1e-96	95.72	100	362	k__Bacteria; p__Proteobacteria; c__Alphaproteobacteria; o__Rhizobiales; f__Unclassified; g__Unclassified; s__Rhizobiales_bacterium_KCTC_52945
geneset000176644	mandelate racemase/muconate lactonizing enzyme family protein [Rhizobiales bacterium KCTC 52945]	gi|1407331363|ref|WP_111196443.1|	1.9e-96	87.82	100	361	k__Bacteria; p__Proteobacteria; c__Alphaproteobacteria; o__Rhizobiales; f__Unclassified; g__Unclassified; s__Rhizobiales_bacterium_KCTC_52945
geneset000176747	phosphate signaling complex protein PhoU [Rhizobiales bacterium KCTC 52945]	gi|1407333930|ref|WP_111198942.1|	3.8e-98	85.52	99.55	367	k__Bacteria; p__Proteobacteria; c__Alphaproteobacteria; o__Rhizobiales; f__Unclassified; g__Unclassified; s__Rhizobiales_bacterium_KCTC_52945
geneset000176805	universal stress protein [Rhizobiales bacterium KCTC 52945]	gi|1407331524|ref|WP_111196604.1|	1.8e-85	89.5	100	324	k__Bacteria; p__Proteobacteria; c__Alphaproteobacteria; o__Rhizobiales; f__Unclassified; g__Unclassified; s__Rhizobiales_bacterium_KCTC_52945
geneset000176833	alanine racemase [Rhizobiales bacterium KCTC 52945]	gi|1407331201|ref|WP_111196281.1|	7.6e-34	82.56	100	152	k__Bacteria; p__Proteobacteria; c__Alphaproteobacteria; o__Rhizobiales; f__Unclassified; g__Unclassified; s__Rhizobiales_bacterium_KCTC_52945
geneset000176861	UDP-2,3-diacylglucosamine diphosphatase [Rhizobiales bacterium KCTC 52945]	gi|1407331179|ref|WP_111196259.1|	1.4e-71	73.81	100	278	k__Bacteria; p__Proteobacteria; c__Alphaproteobacteria; o__Rhizobiales; f__Unclassified; g__Unclassified; s__Rhizobiales_bacterium_KCTC_52945
geneset000176933	carbonic anhydrase [Rhizobiales bacterium KCTC 52945]	gi|1407331667|ref|WP_111196747.1|	3.5e-86	87.21	98.29	327	k__Bacteria; p__Proteobacteria; c__Alphaproteobacteria; o__Rhizobiales; f__Unclassified; g__Unclassified; s__Rhizobiales_bacterium_KCTC_52945
geneset000176936	ABC transporter permease [Rhizobiales bacterium KCTC 52945]	gi|1407333759|ref|WP_111198791.1|	2.7e-65	75.27	99.44	257	k__Bacteria; p__Proteobacteria; c__Alphaproteobacteria; o__Rhizobiales; f__Unclassified; g__Unclassified; s__Rhizobiales_bacterium_KCTC_52945
geneset000177001	pyruvate dehydrogenase (acetyl-transferring) E1 component subunit alpha [Rhizobiales bacterium KCTC 52945]	gi|1407333451|ref|WP_111198528.1|	1.9e-72	94.04	100	281	k__Bacteria; p__Proteobacteria; c__Alphaproteobacteria; o__Rhizobiales; f__Unclassified; g__Unclassified; s__Rhizobiales_bacterium_KCTC_52945
geneset000177043	choline dehydrogenase [Rhizobiales bacterium KCTC 52945]	gi|1407331120|ref|WP_111196200.1|	1.5e-112	94.2	100	414	k__Bacteria; p__Proteobacteria; c__Alphaproteobacteria; o__Rhizobiales; f__Unclassified; g__Unclassified; s__Rhizobiales_bacterium_KCTC_52945
geneset000177074	glycine--tRNA ligase subunit alpha [Rhizobiales bacterium KCTC 52945]	gi|1407335117|ref|WP_111199909.1|	6.7e-119	94.5	100	436	k__Bacteria; p__Proteobacteria; c__Alphaproteobacteria; o__Rhizobiales; f__Unclassified; g__Unclassified; s__Rhizobiales_bacterium_KCTC_52945
geneset000177075	glycine--tRNA ligase subunit beta [Rhizobiales bacterium KCTC 52945]	gi|1407335017|ref|WP_111199809.1|	3.5e-11	86.36	100	75	k__Bacteria; p__Proteobacteria; c__Alphaproteobacteria; o__Rhizobiales; f__Unclassified; g__Unclassified; s__Rhizobiales_bacterium_KCTC_52945
geneset000177095	isoleucine--tRNA ligase [Rhizobiales bacterium KCTC 52945]	gi|1407331370|ref|WP_111196450.1|	5.4e-124	94.2	100	453	k__Bacteria; p__Proteobacteria; c__Alphaproteobacteria; o__Rhizobiales; f__Unclassified; g__Unclassified; s__Rhizobiales_bacterium_KCTC_52945
geneset000177154	hypothetical protein DK847_09945 [Rhizobiales bacterium KCTC 52945]	gi|1403828970|ref|PZF76785.1|	2.5e-46	75	98.36	194	k__Bacteria; p__Proteobacteria; c__Alphaproteobacteria; o__Rhizobiales; f__Unclassified; g__Unclassified; s__Rhizobiales_bacterium_KCTC_52945
geneset000177208	efflux RND transporter permease subunit [Rhizobiales bacterium KCTC 52945]	gi|1407332431|ref|WP_111197511.1|	1.6e-85	77.67	99.52	325	k__Bacteria; p__Proteobacteria; c__Alphaproteobacteria; o__Rhizobiales; f__Unclassified; g__Unclassified; s__Rhizobiales_bacterium_KCTC_52945
geneset000177216	triose-phosphate isomerase [Rhizobiales bacterium KCTC 52945]	gi|1407333519|ref|WP_111198576.1|	1.9e-81	92.94	100	311	k__Bacteria; p__Proteobacteria; c__Alphaproteobacteria; o__Rhizobiales; f__Unclassified; g__Unclassified; s__Rhizobiales_bacterium_KCTC_52945
geneset000177305	type I methionyl aminopeptidase [Rhizobiales bacterium KCTC 52945]	gi|1407333297|ref|WP_111198377.1|	4e-28	92.31	89.04	132	k__Bacteria; p__Proteobacteria; c__Alphaproteobacteria; o__Rhizobiales; f__Unclassified; g__Unclassified; s__Rhizobiales_bacterium_KCTC_52945
geneset000177306	type I methionyl aminopeptidase [Rhizobiales bacterium KCTC 52945]	gi|1407333297|ref|WP_111198377.1|	1.3e-81	95.36	100	311	k__Bacteria; p__Proteobacteria; c__Alphaproteobacteria; o__Rhizobiales; f__Unclassified; g__Unclassified; s__Rhizobiales_bacterium_KCTC_52945
geneset000177309	homoserine dehydrogenase [Rhizobiales bacterium KCTC 52945]	gi|1407335359|ref|WP_111200151.1|	1.4e-79	87.43	100	305	k__Bacteria; p__Proteobacteria; c__Alphaproteobacteria; o__Rhizobiales; f__Unclassified; g__Unclassified; s__Rhizobiales_bacterium_KCTC_52945
geneset000177323	efflux RND transporter permease subunit [Rhizobiales bacterium KCTC 52945]	gi|1407332587|ref|WP_111197667.1|	1.1e-182	93.73	100	648	k__Bacteria; p__Proteobacteria; c__Alphaproteobacteria; o__Rhizobiales; f__Unclassified; g__Unclassified; s__Rhizobiales_bacterium_KCTC_52945
geneset000177387	hypothetical protein [Rhizobiales bacterium KCTC 52945]	gi|1407331324|ref|WP_111196404.1|	3.8e-61	68.07	97.65	243	k__Bacteria; p__Proteobacteria; c__Alphaproteobacteria; o__Rhizobiales; f__Unclassified; g__Unclassified; s__Rhizobiales_bacterium_KCTC_52945
geneset000177422	L,D-transpeptidase [Rhizobiales bacterium KCTC 52945]	gi|1407334460|ref|WP_111199402.1|	4.9e-58	86.18	99.19	233	k__Bacteria; p__Proteobacteria; c__Alphaproteobacteria; o__Rhizobiales; f__Unclassified; g__Unclassified; s__Rhizobiales_bacterium_KCTC_52945
geneset000177541	ribonuclease HI [Rhizobiales bacterium KCTC 52945]	gi|1407330816|ref|WP_111195896.1|	1.9e-74	92.31	100	287	k__Bacteria; p__Proteobacteria; c__Alphaproteobacteria; o__Rhizobiales; f__Unclassified; g__Unclassified; s__Rhizobiales_bacterium_KCTC_52945
geneset000177542	4-hydroxy-3-methylbut-2-enyl diphosphate reductase [Rhizobiales bacterium KCTC 52945]	gi|1407331237|ref|WP_111196317.1|	9.1e-21	100	90.32	108	k__Bacteria; p__Proteobacteria; c__Alphaproteobacteria; o__Rhizobiales; f__Unclassified; g__Unclassified; s__Rhizobiales_bacterium_KCTC_52945
geneset000177575	ATP-binding protein [Rhizobiales bacterium KCTC 52945]	gi|1407335078|ref|WP_111199870.1|	8.5e-56	85.82	99.26	225	k__Bacteria; p__Proteobacteria; c__Alphaproteobacteria; o__Rhizobiales; f__Unclassified; g__Unclassified; s__Rhizobiales_bacterium_KCTC_52945
geneset000177576	anti-sigma factor antagonist [Rhizobiales bacterium KCTC 52945]	gi|1407335079|ref|WP_111199871.1|	1.4e-20	100	100	107	k__Bacteria; p__Proteobacteria; c__Alphaproteobacteria; o__Rhizobiales; f__Unclassified; g__Unclassified; s__Rhizobiales_bacterium_KCTC_52945
geneset000177586	bifunctional salicylyl-CoA 5-hydroxylase/oxidoreductase [Rhizobiales bacterium KCTC 52945]	gi|1407331845|ref|WP_111196925.1|	1.2e-115	89.08	100	425	k__Bacteria; p__Proteobacteria; c__Alphaproteobacteria; o__Rhizobiales; f__Unclassified; g__Unclassified; s__Rhizobiales_bacterium_KCTC_52945
geneset000177635	KpsF/GutQ family sugar-phosphate isomerase [Rhizobiales bacterium KCTC 52945]	gi|1407331078|ref|WP_111196158.1|	4.3e-82	85.64	100	313	k__Bacteria; p__Proteobacteria; c__Alphaproteobacteria; o__Rhizobiales; f__Unclassified; g__Unclassified; s__Rhizobiales_bacterium_KCTC_52945
geneset000177684	recombination protein RecR [Rhizobiales bacterium KCTC 52945]	gi|1407333739|ref|WP_111198773.1|	2.7e-65	92.03	99.28	257	k__Bacteria; p__Proteobacteria; c__Alphaproteobacteria; o__Rhizobiales; f__Unclassified; g__Unclassified; s__Rhizobiales_bacterium_KCTC_52945
geneset000177706	tyrosine--tRNA ligase [Rhizobiales bacterium KCTC 52945]	gi|1407334036|ref|WP_111199030.1|	8.5e-42	88.66	100	178	k__Bacteria; p__Proteobacteria; c__Alphaproteobacteria; o__Rhizobiales; f__Unclassified; g__Unclassified; s__Rhizobiales_bacterium_KCTC_52945
geneset000177733	hemerythrin domain-containing protein [Rhizobiales bacterium KCTC 52945]	gi|1407333767|ref|WP_111198798.1|	4.2e-11	87.5	100	75	k__Bacteria; p__Proteobacteria; c__Alphaproteobacteria; o__Rhizobiales; f__Unclassified; g__Unclassified; s__Rhizobiales_bacterium_KCTC_52945
geneset000177734	sugar kinase [Rhizobiales bacterium KCTC 52945]	gi|1407333960|ref|WP_111198967.1|	2.9e-27	69.81	100	130	k__Bacteria; p__Proteobacteria; c__Alphaproteobacteria; o__Rhizobiales; f__Unclassified; g__Unclassified; s__Rhizobiales_bacterium_KCTC_52945
geneset000178091	50S ribosomal protein L17 [Rhizobiales bacterium KCTC 52945]	gi|1407333575|ref|WP_111198631.1|	4.5e-60	87.23	100	240	k__Bacteria; p__Proteobacteria; c__Alphaproteobacteria; o__Rhizobiales; f__Unclassified; g__Unclassified; s__Rhizobiales_bacterium_KCTC_52945
geneset000178159	type 1 glutamine amidotransferase [Rhizobiales bacterium KCTC 52945]	gi|1407334903|ref|WP_111199695.1|	1.7e-66	94.44	100	261	k__Bacteria; p__Proteobacteria; c__Alphaproteobacteria; o__Rhizobiales; f__Unclassified; g__Unclassified; s__Rhizobiales_bacterium_KCTC_52945
geneset000178167	F0F1 ATP synthase subunit A [Rhizobiales bacterium KCTC 52945]	gi|1407334991|ref|WP_111199783.1|	3.4e-97	87.22	99.56	364	k__Bacteria; p__Proteobacteria; c__Alphaproteobacteria; o__Rhizobiales; f__Unclassified; g__Unclassified; s__Rhizobiales_bacterium_KCTC_52945
geneset000179946	peptide chain release factor 2 [Rhizobiales bacterium KCTC 52945]	gi|1407334049|ref|WP_111199041.1|	1.5e-95	99.44	100	358	k__Bacteria; p__Proteobacteria; c__Alphaproteobacteria; o__Rhizobiales; f__Unclassified; g__Unclassified; s__Rhizobiales_bacterium_KCTC_52945
geneset000187909	double-strand break repair helicase AddA [Rhizobiales bacterium KCTC 52945]	gi|1407333668|ref|WP_111198715.1|	1.8e-74	85.63	100	288	k__Bacteria; p__Proteobacteria; c__Alphaproteobacteria; o__Rhizobiales; f__Unclassified; g__Unclassified; s__Rhizobiales_bacterium_KCTC_52945
geneset000194802	50S ribosomal protein L2 [Rhizobiales bacterium KCTC 52945]	gi|1407333596|ref|WP_111198652.1|	4.4e-71	95.04	100	276	k__Bacteria; p__Proteobacteria; c__Alphaproteobacteria; o__Rhizobiales; f__Unclassified; g__Unclassified; s__Rhizobiales_bacterium_KCTC_52945
geneset000194829	DNA polymerase III subunit gamma/tau [Rhizobiales bacterium KCTC 52945]	gi|1407333737|ref|WP_111198771.1|	1.1e-74	88	100	288	k__Bacteria; p__Proteobacteria; c__Alphaproteobacteria; o__Rhizobiales; f__Unclassified; g__Unclassified; s__Rhizobiales_bacterium_KCTC_52945
geneset000195011	DNA-directed RNA polymerase subunit beta&apos; [Rhizobiales bacterium KCTC 52945]	gi|1407333121|ref|WP_111198201.1|	1.1e-104	100	100	388	k__Bacteria; p__Proteobacteria; c__Alphaproteobacteria; o__Rhizobiales; f__Unclassified; g__Unclassified; s__Rhizobiales_bacterium_KCTC_52945
geneset000195016	cupin domain-containing protein [Rhizobiales bacterium KCTC 52945]	gi|1407330592|ref|WP_111195672.1|	1e-93	92.05	99.44	352	k__Bacteria; p__Proteobacteria; c__Alphaproteobacteria; o__Rhizobiales; f__Unclassified; g__Unclassified; s__Rhizobiales_bacterium_KCTC_52945
geneset000195325	NADH-quinone oxidoreductase subunit NuoN [Rhizobiales bacterium KCTC 52945]	gi|1407334271|ref|WP_111199214.1|	1.2e-59	77.38	100	238	k__Bacteria; p__Proteobacteria; c__Alphaproteobacteria; o__Rhizobiales; f__Unclassified; g__Unclassified; s__Rhizobiales_bacterium_KCTC_52945
geneset000195567	response regulator [Rhizobiales bacterium KCTC 52945]	gi|1407334351|ref|WP_111199293.1|	1.1e-125	93.17	100	458	k__Bacteria; p__Proteobacteria; c__Alphaproteobacteria; o__Rhizobiales; f__Unclassified; g__Unclassified; s__Rhizobiales_bacterium_KCTC_52945
geneset000195603	[protein-PII] uridylyltransferase [Rhizobiales bacterium KCTC 52945]	gi|1407332841|ref|WP_111197921.1|	2.8e-91	88.83	100	344	k__Bacteria; p__Proteobacteria; c__Alphaproteobacteria; o__Rhizobiales; f__Unclassified; g__Unclassified; s__Rhizobiales_bacterium_KCTC_52945
geneset000195738	DNA polymerase III subunit gamma/tau [Rhizobiales bacterium KCTC 52945]	gi|1407333737|ref|WP_111198771.1|	6.3e-106	95.73	100	392	k__Bacteria; p__Proteobacteria; c__Alphaproteobacteria; o__Rhizobiales; f__Unclassified; g__Unclassified; s__Rhizobiales_bacterium_KCTC_52945
geneset000196049	CoA ester lyase [Rhizobiales bacterium KCTC 52945]	gi|1407331671|ref|WP_111196751.1|	2.2e-91	93.99	98.92	344	k__Bacteria; p__Proteobacteria; c__Alphaproteobacteria; o__Rhizobiales; f__Unclassified; g__Unclassified; s__Rhizobiales_bacterium_KCTC_52945
geneset000196083	dihydropyrimidinase [Rhizobiales bacterium KCTC 52945]	gi|1407334748|ref|WP_111199540.1|	4.9e-93	98.22	100	349	k__Bacteria; p__Proteobacteria; c__Alphaproteobacteria; o__Rhizobiales; f__Unclassified; g__Unclassified; s__Rhizobiales_bacterium_KCTC_52945
geneset000196141	response regulator [Rhizobiales bacterium KCTC 52945]	gi|1407335053|ref|WP_111199845.1|	1.6e-23	92.19	98.46	117	k__Bacteria; p__Proteobacteria; c__Alphaproteobacteria; o__Rhizobiales; f__Unclassified; g__Unclassified; s__Rhizobiales_bacterium_KCTC_52945
geneset000196243	CTP synthase [Rhizobiales bacterium KCTC 52945]	gi|1407333514|ref|WP_111198571.1|	1.8e-101	95.7	100	377	k__Bacteria; p__Proteobacteria; c__Alphaproteobacteria; o__Rhizobiales; f__Unclassified; g__Unclassified; s__Rhizobiales_bacterium_KCTC_52945
geneset000196775	HAMP domain-containing protein [Rhizobiales bacterium KCTC 52945]	gi|1407333675|ref|WP_111198721.1|	1.2e-83	97.65	100	318	k__Bacteria; p__Proteobacteria; c__Alphaproteobacteria; o__Rhizobiales; f__Unclassified; g__Unclassified; s__Rhizobiales_bacterium_KCTC_52945
geneset000200214	prephenate/arogenate dehydrogenase family protein [Rhizobiales bacterium KCTC 52945]	gi|1407332730|ref|WP_111197810.1|	4.9e-74	86.42	100	286	k__Bacteria; p__Proteobacteria; c__Alphaproteobacteria; o__Rhizobiales; f__Unclassified; g__Unclassified; s__Rhizobiales_bacterium_KCTC_52945
geneset000201114	hypothetical protein [Rhizobiales bacterium KCTC 52945]	gi|1407334115|ref|WP_111199092.1|	1.5e-153	91.81	100	551	k__Bacteria; p__Proteobacteria; c__Alphaproteobacteria; o__Rhizobiales; f__Unclassified; g__Unclassified; s__Rhizobiales_bacterium_KCTC_52945
geneset000201159	TetR family transcriptional regulator [Rhizobiales bacterium KCTC 52945]	gi|1407335552|ref|WP_111200344.1|	4.8e-22	74.03	95.06	112	k__Bacteria; p__Proteobacteria; c__Alphaproteobacteria; o__Rhizobiales; f__Unclassified; g__Unclassified; s__Rhizobiales_bacterium_KCTC_52945
geneset000201160	GIY-YIG nuclease family protein [Rhizobiales bacterium KCTC 52945]	gi|1407334194|ref|WP_111199152.1|	3.7e-24	72.5	80	120	k__Bacteria; p__Proteobacteria; c__Alphaproteobacteria; o__Rhizobiales; f__Unclassified; g__Unclassified; s__Rhizobiales_bacterium_KCTC_52945
geneset000201214	peptide chain release factor 1 [Rhizobiales bacterium KCTC 52945]	gi|1407335482|ref|WP_111200274.1|	2.6e-53	96.55	100	217	k__Bacteria; p__Proteobacteria; c__Alphaproteobacteria; o__Rhizobiales; f__Unclassified; g__Unclassified; s__Rhizobiales_bacterium_KCTC_52945
geneset000201215	peptide chain release factor N(5)-glutamine methyltransferase [Rhizobiales bacterium KCTC 52945]	gi|1407335483|ref|WP_111200275.1|	1.9e-50	78.26	100	208	k__Bacteria; p__Proteobacteria; c__Alphaproteobacteria; o__Rhizobiales; f__Unclassified; g__Unclassified; s__Rhizobiales_bacterium_KCTC_52945
geneset000201239	amidohydrolase [Rhizobiales bacterium KCTC 52945]	gi|1407335452|ref|WP_111200244.1|	2.1e-86	88.4	100	327	k__Bacteria; p__Proteobacteria; c__Alphaproteobacteria; o__Rhizobiales; f__Unclassified; g__Unclassified; s__Rhizobiales_bacterium_KCTC_52945
geneset000201295	histidine utilization repressor [Rhizobiales bacterium KCTC 52945]	gi|1407334954|ref|WP_111199746.1|	9.9e-83	97.56	100	315	k__Bacteria; p__Proteobacteria; c__Alphaproteobacteria; o__Rhizobiales; f__Unclassified; g__Unclassified; s__Rhizobiales_bacterium_KCTC_52945
geneset000201508	hypothetical protein [Rhizobiales bacterium KCTC 52945]	gi|1407335049|ref|WP_111199841.1|	3.6e-103	96.86	95.98	383	k__Bacteria; p__Proteobacteria; c__Alphaproteobacteria; o__Rhizobiales; f__Unclassified; g__Unclassified; s__Rhizobiales_bacterium_KCTC_52945
geneset000201626	sel1 repeat family protein [Rhizobiales bacterium KCTC 52945]	gi|1407333131|ref|WP_111198211.1|	6.4e-106	88.79	100	392	k__Bacteria; p__Proteobacteria; c__Alphaproteobacteria; o__Rhizobiales; f__Unclassified; g__Unclassified; s__Rhizobiales_bacterium_KCTC_52945
geneset000201778	ABC transporter ATP-binding protein [Rhizobiales bacterium KCTC 52945]	gi|1407333941|ref|WP_111198951.1|	1.7e-160	94.29	100	574	k__Bacteria; p__Proteobacteria; c__Alphaproteobacteria; o__Rhizobiales; f__Unclassified; g__Unclassified; s__Rhizobiales_bacterium_KCTC_52945
geneset000201797	S9 family peptidase [Rhizobiales bacterium KCTC 52945]	gi|1407331440|ref|WP_111196520.1|	2.5e-31	92.86	87.5	143	k__Bacteria; p__Proteobacteria; c__Alphaproteobacteria; o__Rhizobiales; f__Unclassified; g__Unclassified; s__Rhizobiales_bacterium_KCTC_52945
geneset000201798	S9 family peptidase [Rhizobiales bacterium KCTC 52945]	gi|1407331440|ref|WP_111196520.1|	3.5e-52	88.07	100	213	k__Bacteria; p__Proteobacteria; c__Alphaproteobacteria; o__Rhizobiales; f__Unclassified; g__Unclassified; s__Rhizobiales_bacterium_KCTC_52945
geneset000201830	DNA mismatch repair protein MutS [Rhizobiales bacterium KCTC 52945]	gi|1407332843|ref|WP_111197923.1|	1.4e-76	87.06	100	295	k__Bacteria; p__Proteobacteria; c__Alphaproteobacteria; o__Rhizobiales; f__Unclassified; g__Unclassified; s__Rhizobiales_bacterium_KCTC_52945
geneset000201831	gamma-glutamyl-gamma-aminobutyrate hydrolase family protein [Rhizobiales bacterium KCTC 52945]	gi|1407331086|ref|WP_111196166.1|	8.7e-134	89.53	100	485	k__Bacteria; p__Proteobacteria; c__Alphaproteobacteria; o__Rhizobiales; f__Unclassified; g__Unclassified; s__Rhizobiales_bacterium_KCTC_52945
geneset000201832	SDR family oxidoreductase [Rhizobiales bacterium KCTC 52945]	gi|1407331085|ref|WP_111196165.1|	5.7e-30	79.17	100	139	k__Bacteria; p__Proteobacteria; c__Alphaproteobacteria; o__Rhizobiales; f__Unclassified; g__Unclassified; s__Rhizobiales_bacterium_KCTC_52945
geneset000202209	iron-sulfur cluster-binding protein [Rhizobiales bacterium KCTC 52945]	gi|1407333841|ref|WP_111198864.1|	4.2e-104	95.41	100	386	k__Bacteria; p__Proteobacteria; c__Alphaproteobacteria; o__Rhizobiales; f__Unclassified; g__Unclassified; s__Rhizobiales_bacterium_KCTC_52945
geneset000202221	sensor histidine kinase [Rhizobiales bacterium KCTC 52945]	gi|1407331416|ref|WP_111196496.1|	1.2e-37	73.91	97.46	165	k__Bacteria; p__Proteobacteria; c__Alphaproteobacteria; o__Rhizobiales; f__Unclassified; g__Unclassified; s__Rhizobiales_bacterium_KCTC_52945
geneset000202222	response regulator transcription factor [Rhizobiales bacterium KCTC 52945]	gi|1407331417|ref|WP_111196497.1|	2e-110	90.54	99.55	407	k__Bacteria; p__Proteobacteria; c__Alphaproteobacteria; o__Rhizobiales; f__Unclassified; g__Unclassified; s__Rhizobiales_bacterium_KCTC_52945
geneset000202263	iron ABC transporter permease [Rhizobiales bacterium KCTC 52945]	gi|1407333831|ref|WP_111198855.1|	2.9e-129	93.46	100	470	k__Bacteria; p__Proteobacteria; c__Alphaproteobacteria; o__Rhizobiales; f__Unclassified; g__Unclassified; s__Rhizobiales_bacterium_KCTC_52945
geneset000202378	lysine--tRNA ligase [Rhizobiales bacterium KCTC 52945]	gi|1407330936|ref|WP_111196016.1|	3.7e-271	93.54	100	943	k__Bacteria; p__Proteobacteria; c__Alphaproteobacteria; o__Rhizobiales; f__Unclassified; g__Unclassified; s__Rhizobiales_bacterium_KCTC_52945
geneset000202479	molecular chaperone DnaK [Rhizobiales bacterium KCTC 52945]	gi|1407331097|ref|WP_111196177.1|	2e-99	95.33	100	371	k__Bacteria; p__Proteobacteria; c__Alphaproteobacteria; o__Rhizobiales; f__Unclassified; g__Unclassified; s__Rhizobiales_bacterium_KCTC_52945
geneset000202551	PAS domain S-box protein [Rhizobiales bacterium KCTC 52945]	gi|1407335109|ref|WP_111199901.1|	4.4e-49	76.19	96.18	203	k__Bacteria; p__Proteobacteria; c__Alphaproteobacteria; o__Rhizobiales; f__Unclassified; g__Unclassified; s__Rhizobiales_bacterium_KCTC_52945
geneset000202673	xanthine dehydrogenase family protein subunit M [Rhizobiales bacterium KCTC 52945]	gi|1407331653|ref|WP_111196733.1|	4.2e-114	92.05	100	420	k__Bacteria; p__Proteobacteria; c__Alphaproteobacteria; o__Rhizobiales; f__Unclassified; g__Unclassified; s__Rhizobiales_bacterium_KCTC_52945
geneset000202675	glutamate--tRNA ligase [Rhizobiales bacterium KCTC 52945]	gi|1407333126|ref|WP_111198206.1|	8.8e-154	89.63	99.67	552	k__Bacteria; p__Proteobacteria; c__Alphaproteobacteria; o__Rhizobiales; f__Unclassified; g__Unclassified; s__Rhizobiales_bacterium_KCTC_52945
geneset000202681	type I DNA topoisomerase [Rhizobiales bacterium KCTC 52945]	gi|1407333396|ref|WP_111198476.1|	1.7e-82	95.76	100	314	k__Bacteria; p__Proteobacteria; c__Alphaproteobacteria; o__Rhizobiales; f__Unclassified; g__Unclassified; s__Rhizobiales_bacterium_KCTC_52945
geneset000202696	Asp-tRNA(Asn)/Glu-tRNA(Gln) amidotransferase subunit GatC [Rhizobiales bacterium KCTC 52945]	gi|1407333434|ref|WP_111198514.1|	1.9e-41	94.74	100	177	k__Bacteria; p__Proteobacteria; c__Alphaproteobacteria; o__Rhizobiales; f__Unclassified; g__Unclassified; s__Rhizobiales_bacterium_KCTC_52945
geneset000202697	carbohydrate ABC transporter permease [Rhizobiales bacterium KCTC 52945]	gi|1407334766|ref|WP_111199558.1|	1.1e-66	100	100	261	k__Bacteria; p__Proteobacteria; c__Alphaproteobacteria; o__Rhizobiales; f__Unclassified; g__Unclassified; s__Rhizobiales_bacterium_KCTC_52945
geneset000202708	DUF1499 domain-containing protein [Rhizobiales bacterium KCTC 52945]	gi|1407330606|ref|WP_111195686.1|	1.4e-30	62.71	98.33	141	k__Bacteria; p__Proteobacteria; c__Alphaproteobacteria; o__Rhizobiales; f__Unclassified; g__Unclassified; s__Rhizobiales_bacterium_KCTC_52945
geneset000202780	PAS domain S-box protein [Rhizobiales bacterium KCTC 52945]	gi|1407330990|ref|WP_111196070.1|	1.4e-141	80.52	99.68	511	k__Bacteria; p__Proteobacteria; c__Alphaproteobacteria; o__Rhizobiales; f__Unclassified; g__Unclassified; s__Rhizobiales_bacterium_KCTC_52945
geneset000202782	malonyl-CoA synthase [Rhizobiales bacterium KCTC 52945]	gi|1407330988|ref|WP_111196068.1|	1.3e-95	86.7	100	358	k__Bacteria; p__Proteobacteria; c__Alphaproteobacteria; o__Rhizobiales; f__Unclassified; g__Unclassified; s__Rhizobiales_bacterium_KCTC_52945
geneset000202787	AMP-dependent synthetase [Rhizobiales bacterium KCTC 52945]	gi|1407334928|ref|WP_111199720.1|	1e-83	66.53	99.2	319	k__Bacteria; p__Proteobacteria; c__Alphaproteobacteria; o__Rhizobiales; f__Unclassified; g__Unclassified; s__Rhizobiales_bacterium_KCTC_52945
geneset000202865	ABC transporter ATP-binding protein [Rhizobiales bacterium KCTC 52945]	gi|1407334779|ref|WP_111199571.1|	4.5e-37	89.01	100	162	k__Bacteria; p__Proteobacteria; c__Alphaproteobacteria; o__Rhizobiales; f__Unclassified; g__Unclassified; s__Rhizobiales_bacterium_KCTC_52945
geneset000202866	ABC transporter permease [Rhizobiales bacterium KCTC 52945]	gi|1407334905|ref|WP_111199697.1|	4.5e-43	96.91	100	183	k__Bacteria; p__Proteobacteria; c__Alphaproteobacteria; o__Rhizobiales; f__Unclassified; g__Unclassified; s__Rhizobiales_bacterium_KCTC_52945
geneset000202869	NAD(P)-dependent oxidoreductase [Rhizobiales bacterium KCTC 52945]	gi|1407330986|ref|WP_111196066.1|	1.9e-71	97.12	100	277	k__Bacteria; p__Proteobacteria; c__Alphaproteobacteria; o__Rhizobiales; f__Unclassified; g__Unclassified; s__Rhizobiales_bacterium_KCTC_52945
geneset000203001	6-hydroxynicotinate reductase [Rhizobiales bacterium KCTC 52945]	gi|1407331786|ref|WP_111196866.1|	7.3e-147	92.67	99.27	529	k__Bacteria; p__Proteobacteria; c__Alphaproteobacteria; o__Rhizobiales; f__Unclassified; g__Unclassified; s__Rhizobiales_bacterium_KCTC_52945
geneset000203110	hypothetical protein [Rhizobiales bacterium KCTC 52945]	gi|1407334122|ref|WP_111199097.1|	3.1e-17	41.59	87.39	97	k__Bacteria; p__Proteobacteria; c__Alphaproteobacteria; o__Rhizobiales; f__Unclassified; g__Unclassified; s__Rhizobiales_bacterium_KCTC_52945
geneset000203128	SDR family oxidoreductase [Rhizobiales bacterium KCTC 52945]	gi|1407335355|ref|WP_111200147.1|	1.7e-88	92.7	100	334	k__Bacteria; p__Proteobacteria; c__Alphaproteobacteria; o__Rhizobiales; f__Unclassified; g__Unclassified; s__Rhizobiales_bacterium_KCTC_52945
geneset000203232	FAD-binding oxidoreductase [Rhizobiales bacterium KCTC 52945]	gi|1407331392|ref|WP_111196472.1|	1.6e-103	89.71	100	384	k__Bacteria; p__Proteobacteria; c__Alphaproteobacteria; o__Rhizobiales; f__Unclassified; g__Unclassified; s__Rhizobiales_bacterium_KCTC_52945
geneset000203241	glutamate--cysteine ligase [Rhizobiales bacterium KCTC 52945]	gi|1407334908|ref|WP_111199700.1|	3.1e-59	94.78	100	236	k__Bacteria; p__Proteobacteria; c__Alphaproteobacteria; o__Rhizobiales; f__Unclassified; g__Unclassified; s__Rhizobiales_bacterium_KCTC_52945
geneset000203242	16S rRNA (uracil(1498)-N(3))-methyltransferase [Rhizobiales bacterium KCTC 52945]	gi|1407334907|ref|WP_111199699.1|	2.3e-07	93.94	100	62	k__Bacteria; p__Proteobacteria; c__Alphaproteobacteria; o__Rhizobiales; f__Unclassified; g__Unclassified; s__Rhizobiales_bacterium_KCTC_52945
geneset000203248	50S ribosomal protein L34 [Rhizobiales bacterium KCTC 52945]	gi|1407333723|ref|WP_111198758.1|	8.4e-13	97.73	100	81	k__Bacteria; p__Proteobacteria; c__Alphaproteobacteria; o__Rhizobiales; f__Unclassified; g__Unclassified; s__Rhizobiales_bacterium_KCTC_52945
geneset000203249	ribonuclease P protein component [Rhizobiales bacterium KCTC 52945]	gi|1407333724|ref|WP_111198759.1|	2.4e-46	87.18	99.15	194	k__Bacteria; p__Proteobacteria; c__Alphaproteobacteria; o__Rhizobiales; f__Unclassified; g__Unclassified; s__Rhizobiales_bacterium_KCTC_52945
geneset000203358	hypothetical protein [Rhizobiales bacterium KCTC 52945]	gi|1407330639|ref|WP_111195719.1|	9.2e-40	80.36	100	172	k__Bacteria; p__Proteobacteria; c__Alphaproteobacteria; o__Rhizobiales; f__Unclassified; g__Unclassified; s__Rhizobiales_bacterium_KCTC_52945
geneset000203359	MFS transporter [Rhizobiales bacterium KCTC 52945]	gi|1407330638|ref|WP_111195718.1|	2e-54	84.38	99.22	221	k__Bacteria; p__Proteobacteria; c__Alphaproteobacteria; o__Rhizobiales; f__Unclassified; g__Unclassified; s__Rhizobiales_bacterium_KCTC_52945
geneset000203361	aconitate hydratase AcnA [Rhizobiales bacterium KCTC 52945]	gi|1407332085|ref|WP_111197165.1|	1.4e-151	93.45	100	545	k__Bacteria; p__Proteobacteria; c__Alphaproteobacteria; o__Rhizobiales; f__Unclassified; g__Unclassified; s__Rhizobiales_bacterium_KCTC_52945
geneset000203393	AMP nucleosidase [Rhizobiales bacterium KCTC 52945]	gi|1407334692|ref|WP_111199484.1|	9.8e-83	93.87	100	315	k__Bacteria; p__Proteobacteria; c__Alphaproteobacteria; o__Rhizobiales; f__Unclassified; g__Unclassified; s__Rhizobiales_bacterium_KCTC_52945
geneset000203394	SIMPL domain-containing protein [Rhizobiales bacterium KCTC 52945]	gi|1407334693|ref|WP_111199485.1|	2.9e-08	69.57	100	66	k__Bacteria; p__Proteobacteria; c__Alphaproteobacteria; o__Rhizobiales; f__Unclassified; g__Unclassified; s__Rhizobiales_bacterium_KCTC_52945
geneset000203410	chromosome segregation protein SMC [Rhizobiales bacterium KCTC 52945]	gi|1407334994|ref|WP_111199786.1|	6.9e-76	79.29	91.67	293	k__Bacteria; p__Proteobacteria; c__Alphaproteobacteria; o__Rhizobiales; f__Unclassified; g__Unclassified; s__Rhizobiales_bacterium_KCTC_52945
geneset000203470	cytochrome c oxidase accessory protein CcoG [Rhizobiales bacterium KCTC 52945]	gi|1407334722|ref|WP_111199514.1|	4.2e-29	81.71	98.8	136	k__Bacteria; p__Proteobacteria; c__Alphaproteobacteria; o__Rhizobiales; f__Unclassified; g__Unclassified; s__Rhizobiales_bacterium_KCTC_52945
geneset000203471	cytochrome oxidase [Rhizobiales bacterium KCTC 52945]	gi|1407334723|ref|WP_111199515.1|	1.1e-70	82.39	98.76	275	k__Bacteria; p__Proteobacteria; c__Alphaproteobacteria; o__Rhizobiales; f__Unclassified; g__Unclassified; s__Rhizobiales_bacterium_KCTC_52945
geneset000203472	cadmium-translocating P-type ATPase [Rhizobiales bacterium KCTC 52945]	gi|1407334724|ref|WP_111199516.1|	5.7e-132	95.4	84.19	479	k__Bacteria; p__Proteobacteria; c__Alphaproteobacteria; o__Rhizobiales; f__Unclassified; g__Unclassified; s__Rhizobiales_bacterium_KCTC_52945
geneset000203508	DMT family transporter [Rhizobiales bacterium KCTC 52945]	gi|1407335209|ref|WP_111200001.1|	2.2e-138	71.62	100	501	k__Bacteria; p__Proteobacteria; c__Alphaproteobacteria; o__Rhizobiales; f__Unclassified; g__Unclassified; s__Rhizobiales_bacterium_KCTC_52945
geneset000203536	ABC transporter ATP-binding protein [Rhizobiales bacterium KCTC 52945]	gi|1407333941|ref|WP_111198951.1|	1e-52	94.92	100	215	k__Bacteria; p__Proteobacteria; c__Alphaproteobacteria; o__Rhizobiales; f__Unclassified; g__Unclassified; s__Rhizobiales_bacterium_KCTC_52945
geneset000203596	hpch/hpai aldolase [Rhizobiales bacterium KCTC 52945]	gi|1407331607|ref|WP_111196687.1|	1.2e-12	75	96	80	k__Bacteria; p__Proteobacteria; c__Alphaproteobacteria; o__Rhizobiales; f__Unclassified; g__Unclassified; s__Rhizobiales_bacterium_KCTC_52945
geneset000203627	chromosome segregation protein SMC [Rhizobiales bacterium KCTC 52945]	gi|1407334994|ref|WP_111199786.1|	1.8e-32	79.41	93.41	148	k__Bacteria; p__Proteobacteria; c__Alphaproteobacteria; o__Rhizobiales; f__Unclassified; g__Unclassified; s__Rhizobiales_bacterium_KCTC_52945
geneset000203695	ABC transporter substrate-binding protein [Rhizobiales bacterium KCTC 52945]	gi|1407333976|ref|WP_111198980.1|	4.4e-138	94.94	100	500	k__Bacteria; p__Proteobacteria; c__Alphaproteobacteria; o__Rhizobiales; f__Unclassified; g__Unclassified; s__Rhizobiales_bacterium_KCTC_52945
geneset000203750	efflux RND transporter periplasmic adaptor subunit [Rhizobiales bacterium KCTC 52945]	gi|1407330725|ref|WP_111195805.1|	4.1e-118	82.72	100	433	k__Bacteria; p__Proteobacteria; c__Alphaproteobacteria; o__Rhizobiales; f__Unclassified; g__Unclassified; s__Rhizobiales_bacterium_KCTC_52945
geneset000203860	dihydropyrimidinase [Rhizobiales bacterium KCTC 52945]	gi|1407334748|ref|WP_111199540.1|	3.9e-153	97.78	100	550	k__Bacteria; p__Proteobacteria; c__Alphaproteobacteria; o__Rhizobiales; f__Unclassified; g__Unclassified; s__Rhizobiales_bacterium_KCTC_52945
geneset000203861	amidase [Rhizobiales bacterium KCTC 52945]	gi|1407334944|ref|WP_111199736.1|	6.9e-134	82.02	99.26	486	k__Bacteria; p__Proteobacteria; c__Alphaproteobacteria; o__Rhizobiales; f__Unclassified; g__Unclassified; s__Rhizobiales_bacterium_KCTC_52945
geneset000203951	MarR family transcriptional regulator [Rhizobiales bacterium KCTC 52945]	gi|1407330957|ref|WP_111196037.1|	2.4e-07	85.29	100	62	k__Bacteria; p__Proteobacteria; c__Alphaproteobacteria; o__Rhizobiales; f__Unclassified; g__Unclassified; s__Rhizobiales_bacterium_KCTC_52945
geneset000203952	leucyl aminopeptidase family protein [Rhizobiales bacterium KCTC 52945]	gi|1407330958|ref|WP_111196038.1|	5.5e-75	89.1	100	289	k__Bacteria; p__Proteobacteria; c__Alphaproteobacteria; o__Rhizobiales; f__Unclassified; g__Unclassified; s__Rhizobiales_bacterium_KCTC_52945
geneset000204124	hydantoinase B/oxoprolinase family protein [Rhizobiales bacterium KCTC 52945]	gi|1407333096|ref|WP_111198176.1|	7.1e-112	96.92	100	412	k__Bacteria; p__Proteobacteria; c__Alphaproteobacteria; o__Rhizobiales; f__Unclassified; g__Unclassified; s__Rhizobiales_bacterium_KCTC_52945
geneset000204130	cell division protein ZapE [Rhizobiales bacterium KCTC 52945]	gi|1407335314|ref|WP_111200106.1|	3.3e-111	85.36	99.58	410	k__Bacteria; p__Proteobacteria; c__Alphaproteobacteria; o__Rhizobiales; f__Unclassified; g__Unclassified; s__Rhizobiales_bacterium_KCTC_52945
geneset000204145	DNA gyrase subunit A [Rhizobiales bacterium KCTC 52945]	gi|1407333559|ref|WP_111198615.1|	2.2e-74	88.48	98.8	287	k__Bacteria; p__Proteobacteria; c__Alphaproteobacteria; o__Rhizobiales; f__Unclassified; g__Unclassified; s__Rhizobiales_bacterium_KCTC_52945
geneset000204155	ATP-binding protein [Rhizobiales bacterium KCTC 52945]	gi|1407332850|ref|WP_111197930.1|	9.9e-113	90.04	100	415	k__Bacteria; p__Proteobacteria; c__Alphaproteobacteria; o__Rhizobiales; f__Unclassified; g__Unclassified; s__Rhizobiales_bacterium_KCTC_52945
geneset000204184	diaminopimelate decarboxylase [Rhizobiales bacterium KCTC 52945]	gi|1407332535|ref|WP_111197615.1|	4.7e-118	87.61	98.73	433	k__Bacteria; p__Proteobacteria; c__Alphaproteobacteria; o__Rhizobiales; f__Unclassified; g__Unclassified; s__Rhizobiales_bacterium_KCTC_52945
geneset000204199	HAD family hydrolase [Rhizobiales bacterium KCTC 52945]	gi|1407334998|ref|WP_111199790.1|	5.9e-118	92.95	100	433	k__Bacteria; p__Proteobacteria; c__Alphaproteobacteria; o__Rhizobiales; f__Unclassified; g__Unclassified; s__Rhizobiales_bacterium_KCTC_52945
geneset000204229	PAS domain-containing sensor histidine kinase [Rhizobiales bacterium KCTC 52945]	gi|1407333663|ref|WP_111198711.1|	2.4e-81	97.48	100	310	k__Bacteria; p__Proteobacteria; c__Alphaproteobacteria; o__Rhizobiales; f__Unclassified; g__Unclassified; s__Rhizobiales_bacterium_KCTC_52945
geneset000204230	tRNA (adenosine(37)-N6)-threonylcarbamoyltransferase complex ATPase subunit type 1 TsaE [Rhizobiales bacterium KCTC 52945]	gi|1407333664|ref|WP_111198712.1|	5.2e-112	84.55	100	413	k__Bacteria; p__Proteobacteria; c__Alphaproteobacteria; o__Rhizobiales; f__Unclassified; g__Unclassified; s__Rhizobiales_bacterium_KCTC_52945
geneset000204300	xanthine dehydrogenase family protein molybdopterin-binding subunit [Rhizobiales bacterium KCTC 52945]	gi|1407331657|ref|WP_111196737.1|	6.8e-60	92.62	98.39	239	k__Bacteria; p__Proteobacteria; c__Alphaproteobacteria; o__Rhizobiales; f__Unclassified; g__Unclassified; s__Rhizobiales_bacterium_KCTC_52945
geneset000204320	UDP-glucose 4-epimerase GalE [Rhizobiales bacterium KCTC 52945]	gi|1407331076|ref|WP_111196156.1|	2.2e-94	92.43	100	354	k__Bacteria; p__Proteobacteria; c__Alphaproteobacteria; o__Rhizobiales; f__Unclassified; g__Unclassified; s__Rhizobiales_bacterium_KCTC_52945
geneset000204321	glycerol-3-phosphate dehydrogenase [Rhizobiales bacterium KCTC 52945]	gi|1407333680|ref|WP_111198725.1|	1.9e-74	96.53	100	287	k__Bacteria; p__Proteobacteria; c__Alphaproteobacteria; o__Rhizobiales; f__Unclassified; g__Unclassified; s__Rhizobiales_bacterium_KCTC_52945
geneset000204322	glycerol-3-phosphate dehydrogenase [Rhizobiales bacterium KCTC 52945]	gi|1407333680|ref|WP_111198725.1|	5.9e-59	92.86	100	236	k__Bacteria; p__Proteobacteria; c__Alphaproteobacteria; o__Rhizobiales; f__Unclassified; g__Unclassified; s__Rhizobiales_bacterium_KCTC_52945
geneset000204334	DUF2312 domain-containing protein [Rhizobiales bacterium KCTC 52945]	gi|1407330868|ref|WP_111195948.1|	7e-35	92.05	100	155	k__Bacteria; p__Proteobacteria; c__Alphaproteobacteria; o__Rhizobiales; f__Unclassified; g__Unclassified; s__Rhizobiales_bacterium_KCTC_52945
geneset000204335	UPF0280 family protein [Rhizobiales bacterium KCTC 52945]	gi|1407331462|ref|WP_111196542.1|	9.3e-10	76.6	100	71	k__Bacteria; p__Proteobacteria; c__Alphaproteobacteria; o__Rhizobiales; f__Unclassified; g__Unclassified; s__Rhizobiales_bacterium_KCTC_52945
geneset000204336	2Fe-2S iron-sulfur cluster binding domain-containing protein [Rhizobiales bacterium KCTC 52945]	gi|1407331463|ref|WP_111196543.1|	9.7e-87	89.44	97.83	328	k__Bacteria; p__Proteobacteria; c__Alphaproteobacteria; o__Rhizobiales; f__Unclassified; g__Unclassified; s__Rhizobiales_bacterium_KCTC_52945
geneset000204422	UDP-N-acetylmuramoylalanyl-D-glutamyl-2,6-diaminopimelate--D-alanyl-D-alanine ligase [Rhizobiales bacterium KCTC 52945]	gi|1407334442|ref|WP_111199384.1|	2e-105	89.52	100	391	k__Bacteria; p__Proteobacteria; c__Alphaproteobacteria; o__Rhizobiales; f__Unclassified; g__Unclassified; s__Rhizobiales_bacterium_KCTC_52945
geneset000204453	tRNA (guanosine(46)-N7)-methyltransferase TrmB [Rhizobiales bacterium KCTC 52945]	gi|1407334814|ref|WP_111199606.1|	1.1e-17	83.33	100	97	k__Bacteria; p__Proteobacteria; c__Alphaproteobacteria; o__Rhizobiales; f__Unclassified; g__Unclassified; s__Rhizobiales_bacterium_KCTC_52945
geneset000204490	sugar phosphate isomerase/epimerase [Rhizobiales bacterium KCTC 52945]	gi|1407333946|ref|WP_111198955.1|	3.4e-61	98.31	100	243	k__Bacteria; p__Proteobacteria; c__Alphaproteobacteria; o__Rhizobiales; f__Unclassified; g__Unclassified; s__Rhizobiales_bacterium_KCTC_52945
geneset000204491	xylose isomerase [Rhizobiales bacterium KCTC 52945]	gi|1407333945|ref|WP_111198954.1|	2.2e-13	95.35	100	83	k__Bacteria; p__Proteobacteria; c__Alphaproteobacteria; o__Rhizobiales; f__Unclassified; g__Unclassified; s__Rhizobiales_bacterium_KCTC_52945
geneset000204520	NAD(+) diphosphatase [Rhizobiales bacterium KCTC 52945]	gi|1407330946|ref|WP_111196026.1|	1.9e-96	89.06	98.97	361	k__Bacteria; p__Proteobacteria; c__Alphaproteobacteria; o__Rhizobiales; f__Unclassified; g__Unclassified; s__Rhizobiales_bacterium_KCTC_52945
geneset000204529	serine protease [Rhizobiales bacterium KCTC 52945]	gi|1407334124|ref|WP_111199099.1|	1.2e-114	86.45	97.67	422	k__Bacteria; p__Proteobacteria; c__Alphaproteobacteria; o__Rhizobiales; f__Unclassified; g__Unclassified; s__Rhizobiales_bacterium_KCTC_52945
geneset000204564	MoxR family ATPase [Rhizobiales bacterium KCTC 52945]	gi|1407330900|ref|WP_111195980.1|	2e-59	95.93	100	237	k__Bacteria; p__Proteobacteria; c__Alphaproteobacteria; o__Rhizobiales; f__Unclassified; g__Unclassified; s__Rhizobiales_bacterium_KCTC_52945
geneset000204568	50S ribosomal protein L1 [Rhizobiales bacterium KCTC 52945]	gi|1407333114|ref|WP_111198194.1|	2.5e-10	97.3	100	72	k__Bacteria; p__Proteobacteria; c__Alphaproteobacteria; o__Rhizobiales; f__Unclassified; g__Unclassified; s__Rhizobiales_bacterium_KCTC_52945
geneset000204569	50S ribosomal protein L11 [Rhizobiales bacterium KCTC 52945]	gi|1407333113|ref|WP_111198193.1|	1.1e-72	100	100	282	k__Bacteria; p__Proteobacteria; c__Alphaproteobacteria; o__Rhizobiales; f__Unclassified; g__Unclassified; s__Rhizobiales_bacterium_KCTC_52945
geneset000204570	transcription termination/antitermination protein NusG [Rhizobiales bacterium KCTC 52945]	gi|1407333111|ref|WP_111198191.1|	6e-52	98.17	100	212	k__Bacteria; p__Proteobacteria; c__Alphaproteobacteria; o__Rhizobiales; f__Unclassified; g__Unclassified; s__Rhizobiales_bacterium_KCTC_52945
geneset000204580	TerC family protein [Rhizobiales bacterium KCTC 52945]	gi|1407334462|ref|WP_111199404.1|	1.8e-79	94.8	100	304	k__Bacteria; p__Proteobacteria; c__Alphaproteobacteria; o__Rhizobiales; f__Unclassified; g__Unclassified; s__Rhizobiales_bacterium_KCTC_52945
geneset000204638	YicC family protein [Rhizobiales bacterium KCTC 52945]	gi|1407332451|ref|WP_111197531.1|	2.5e-27	90	77.78	130	k__Bacteria; p__Proteobacteria; c__Alphaproteobacteria; o__Rhizobiales; f__Unclassified; g__Unclassified; s__Rhizobiales_bacterium_KCTC_52945
geneset000204658	aldo/keto reductase [Rhizobiales bacterium KCTC 52945]	gi|1407334929|ref|WP_111199721.1|	1.3e-143	91.37	99.64	518	k__Bacteria; p__Proteobacteria; c__Alphaproteobacteria; o__Rhizobiales; f__Unclassified; g__Unclassified; s__Rhizobiales_bacterium_KCTC_52945
geneset000204668	hypothetical protein [Rhizobiales bacterium KCTC 52945]	gi|1407330778|ref|WP_111195858.1|	8.3e-09	84.21	100	67	k__Bacteria; p__Proteobacteria; c__Alphaproteobacteria; o__Rhizobiales; f__Unclassified; g__Unclassified; s__Rhizobiales_bacterium_KCTC_52945
geneset000204669	GGDEF domain-containing protein [Rhizobiales bacterium KCTC 52945]	gi|1407330777|ref|WP_111195857.1|	1.1e-120	86.87	100	442	k__Bacteria; p__Proteobacteria; c__Alphaproteobacteria; o__Rhizobiales; f__Unclassified; g__Unclassified; s__Rhizobiales_bacterium_KCTC_52945
geneset000204670	sugar phosphate isomerase/epimerase [Rhizobiales bacterium KCTC 52945]	gi|1407334761|ref|WP_111199553.1|	3.2e-167	89.8	100	597	k__Bacteria; p__Proteobacteria; c__Alphaproteobacteria; o__Rhizobiales; f__Unclassified; g__Unclassified; s__Rhizobiales_bacterium_KCTC_52945
geneset000204692	hypothetical protein [Rhizobiales bacterium KCTC 52945]	gi|1407332751|ref|WP_111197831.1|	2.7e-30	88.31	98.72	140	k__Bacteria; p__Proteobacteria; c__Alphaproteobacteria; o__Rhizobiales; f__Unclassified; g__Unclassified; s__Rhizobiales_bacterium_KCTC_52945
geneset000204693	amidinotransferase [Rhizobiales bacterium KCTC 52945]	gi|1407332753|ref|WP_111197833.1|	8.4e-29	84	100	135	k__Bacteria; p__Proteobacteria; c__Alphaproteobacteria; o__Rhizobiales; f__Unclassified; g__Unclassified; s__Rhizobiales_bacterium_KCTC_52945
geneset000204720	acetyl-CoA carboxylase carboxyltransferase subunit beta [Rhizobiales bacterium KCTC 52945]	gi|1407333800|ref|WP_111198828.1|	1.2e-88	95.86	100	335	k__Bacteria; p__Proteobacteria; c__Alphaproteobacteria; o__Rhizobiales; f__Unclassified; g__Unclassified; s__Rhizobiales_bacterium_KCTC_52945
geneset000204722	MipA/OmpV family protein [Rhizobiales bacterium KCTC 52945]	gi|1407334296|ref|WP_111199238.1|	1.2e-108	77.22	99.58	402	k__Bacteria; p__Proteobacteria; c__Alphaproteobacteria; o__Rhizobiales; f__Unclassified; g__Unclassified; s__Rhizobiales_bacterium_KCTC_52945
geneset000204739	glucose-6-phosphate dehydrogenase [Rhizobiales bacterium KCTC 52945]	gi|1407330977|ref|WP_111196057.1|	1.2e-53	88.79	100	218	k__Bacteria; p__Proteobacteria; c__Alphaproteobacteria; o__Rhizobiales; f__Unclassified; g__Unclassified; s__Rhizobiales_bacterium_KCTC_52945
geneset000204848	CocE/NonD family hydrolase [Rhizobiales bacterium KCTC 52945]	gi|1407333920|ref|WP_111198933.1|	5.6e-100	90.91	100	372	k__Bacteria; p__Proteobacteria; c__Alphaproteobacteria; o__Rhizobiales; f__Unclassified; g__Unclassified; s__Rhizobiales_bacterium_KCTC_52945
geneset000204896	EAL domain-containing protein [Rhizobiales bacterium KCTC 52945]	gi|1407334806|ref|WP_111199598.1|	2.3e-134	93.89	100	487	k__Bacteria; p__Proteobacteria; c__Alphaproteobacteria; o__Rhizobiales; f__Unclassified; g__Unclassified; s__Rhizobiales_bacterium_KCTC_52945
geneset000204923	bifunctional riboflavin kinase/FAD synthetase [Rhizobiales bacterium KCTC 52945]	gi|1407334785|ref|WP_111199577.1|	3.9e-94	87.24	100	353	k__Bacteria; p__Proteobacteria; c__Alphaproteobacteria; o__Rhizobiales; f__Unclassified; g__Unclassified; s__Rhizobiales_bacterium_KCTC_52945
geneset000204937	5-guanidino-2-oxopentanoate decarboxylase [Rhizobiales bacterium KCTC 52945]	gi|1407334981|ref|WP_111199773.1|	3.3e-84	90.86	100	320	k__Bacteria; p__Proteobacteria; c__Alphaproteobacteria; o__Rhizobiales; f__Unclassified; g__Unclassified; s__Rhizobiales_bacterium_KCTC_52945
geneset000204942	superoxide dismutase [Rhizobiales bacterium KCTC 52945]	gi|1407331444|ref|WP_111196524.1|	1.2e-111	94.47	100	411	k__Bacteria; p__Proteobacteria; c__Alphaproteobacteria; o__Rhizobiales; f__Unclassified; g__Unclassified; s__Rhizobiales_bacterium_KCTC_52945
geneset000205036	AEC family transporter [Rhizobiales bacterium KCTC 52945]	gi|1407333531|ref|WP_111198587.1|	7.8e-105	86.08	100	389	k__Bacteria; p__Proteobacteria; c__Alphaproteobacteria; o__Rhizobiales; f__Unclassified; g__Unclassified; s__Rhizobiales_bacterium_KCTC_52945
geneset000205082	inositol 2-dehydrogenase [Rhizobiales bacterium KCTC 52945]	gi|1407335354|ref|WP_111200146.1|	3.6e-83	90.7	100	317	k__Bacteria; p__Proteobacteria; c__Alphaproteobacteria; o__Rhizobiales; f__Unclassified; g__Unclassified; s__Rhizobiales_bacterium_KCTC_52945
geneset000205087	50S ribosomal protein L5 [Rhizobiales bacterium KCTC 52945]	gi|1407333588|ref|WP_111198644.1|	3.7e-96	96.81	82.46	360	k__Bacteria; p__Proteobacteria; c__Alphaproteobacteria; o__Rhizobiales; f__Unclassified; g__Unclassified; s__Rhizobiales_bacterium_KCTC_52945
geneset000205169	ABC transporter ATP-binding protein [Rhizobiales bacterium KCTC 52945]	gi|1407334714|ref|WP_111199506.1|	1.6e-104	86.57	99.54	388	k__Bacteria; p__Proteobacteria; c__Alphaproteobacteria; o__Rhizobiales; f__Unclassified; g__Unclassified; s__Rhizobiales_bacterium_KCTC_52945
geneset000205229	DUF87 domain-containing protein [Rhizobiales bacterium KCTC 52945]	gi|1407330588|ref|WP_111195668.1|	3.4e-116	86.97	98.76	427	k__Bacteria; p__Proteobacteria; c__Alphaproteobacteria; o__Rhizobiales; f__Unclassified; g__Unclassified; s__Rhizobiales_bacterium_KCTC_52945
geneset000205250	sugar ABC transporter ATP-binding protein [Rhizobiales bacterium KCTC 52945]	gi|1407331748|ref|WP_111196828.1|	2.3e-99	96.35	100	370	k__Bacteria; p__Proteobacteria; c__Alphaproteobacteria; o__Rhizobiales; f__Unclassified; g__Unclassified; s__Rhizobiales_bacterium_KCTC_52945
geneset000205311	FAD-dependent oxidoreductase [Rhizobiales bacterium KCTC 52945]	gi|1407332742|ref|WP_111197822.1|	6.6e-101	97.71	100	375	k__Bacteria; p__Proteobacteria; c__Alphaproteobacteria; o__Rhizobiales; f__Unclassified; g__Unclassified; s__Rhizobiales_bacterium_KCTC_52945
geneset000205353	zinc metalloprotease HtpX [Rhizobiales bacterium KCTC 52945]	gi|1407332773|ref|WP_111197853.1|	4.3e-12	88.89	100	79	k__Bacteria; p__Proteobacteria; c__Alphaproteobacteria; o__Rhizobiales; f__Unclassified; g__Unclassified; s__Rhizobiales_bacterium_KCTC_52945
geneset000205354	DUF1674 domain-containing protein [Rhizobiales bacterium KCTC 52945]	gi|1407332772|ref|WP_111197852.1|	1.4e-16	73.02	100	94	k__Bacteria; p__Proteobacteria; c__Alphaproteobacteria; o__Rhizobiales; f__Unclassified; g__Unclassified; s__Rhizobiales_bacterium_KCTC_52945
geneset000205355	tRNA glutamyl-Q(34) synthetase GluQRS [Rhizobiales bacterium KCTC 52945]	gi|1407332770|ref|WP_111197850.1|	6.5e-111	76.54	94.2	409	k__Bacteria; p__Proteobacteria; c__Alphaproteobacteria; o__Rhizobiales; f__Unclassified; g__Unclassified; s__Rhizobiales_bacterium_KCTC_52945
geneset000205414	sugar ABC transporter substrate-binding protein [Rhizobiales bacterium KCTC 52945]	gi|1407332891|ref|WP_111197971.1|	1.1e-168	90.27	97.13	602	k__Bacteria; p__Proteobacteria; c__Alphaproteobacteria; o__Rhizobiales; f__Unclassified; g__Unclassified; s__Rhizobiales_bacterium_KCTC_52945
geneset000205432	ABC transporter ATP-binding protein [Rhizobiales bacterium KCTC 52945]	gi|1407335152|ref|WP_111199944.1|	3e-57	71.79	100	230	k__Bacteria; p__Proteobacteria; c__Alphaproteobacteria; o__Rhizobiales; f__Unclassified; g__Unclassified; s__Rhizobiales_bacterium_KCTC_52945
geneset000205482	mandelate racemase/muconate lactonizing enzyme family protein [Rhizobiales bacterium KCTC 52945]	gi|1407335494|ref|WP_111200286.1|	1e-145	96.95	100	525	k__Bacteria; p__Proteobacteria; c__Alphaproteobacteria; o__Rhizobiales; f__Unclassified; g__Unclassified; s__Rhizobiales_bacterium_KCTC_52945
geneset000205483	NAD(P)-dependent oxidoreductase [Rhizobiales bacterium KCTC 52945]	gi|1407335493|ref|WP_111200285.1|	2.2e-61	96.85	100	244	k__Bacteria; p__Proteobacteria; c__Alphaproteobacteria; o__Rhizobiales; f__Unclassified; g__Unclassified; s__Rhizobiales_bacterium_KCTC_52945
geneset000205597	xylose isomerase [Rhizobiales bacterium KCTC 52945]	gi|1407333945|ref|WP_111198954.1|	3.4e-149	93.23	100	537	k__Bacteria; p__Proteobacteria; c__Alphaproteobacteria; o__Rhizobiales; f__Unclassified; g__Unclassified; s__Rhizobiales_bacterium_KCTC_52945
geneset000205608	transcriptional repressor LexA [Rhizobiales bacterium KCTC 52945]	gi|1407333528|ref|WP_111198584.1|	3.6e-29	98.59	100	136	k__Bacteria; p__Proteobacteria; c__Alphaproteobacteria; o__Rhizobiales; f__Unclassified; g__Unclassified; s__Rhizobiales_bacterium_KCTC_52945
geneset000205609	molybdopterin molybdotransferase MoeA [Rhizobiales bacterium KCTC 52945]	gi|1407333527|ref|WP_111198583.1|	2.8e-50	85.83	100	207	k__Bacteria; p__Proteobacteria; c__Alphaproteobacteria; o__Rhizobiales; f__Unclassified; g__Unclassified; s__Rhizobiales_bacterium_KCTC_52945
geneset000205625	hypothetical protein [Rhizobiales bacterium KCTC 52945]	gi|1407330715|ref|WP_111195795.1|	6.6e-76	56.15	86.25	293	k__Bacteria; p__Proteobacteria; c__Alphaproteobacteria; o__Rhizobiales; f__Unclassified; g__Unclassified; s__Rhizobiales_bacterium_KCTC_52945
geneset000205639	DMT family transporter [Rhizobiales bacterium KCTC 52945]	gi|1407334733|ref|WP_111199525.1|	6.8e-85	90.06	100	322	k__Bacteria; p__Proteobacteria; c__Alphaproteobacteria; o__Rhizobiales; f__Unclassified; g__Unclassified; s__Rhizobiales_bacterium_KCTC_52945
geneset000205667	thiamine pyrophosphate-binding protein [Rhizobiales bacterium KCTC 52945]	gi|1407331596|ref|WP_111196676.1|	5e-137	93.56	100	496	k__Bacteria; p__Proteobacteria; c__Alphaproteobacteria; o__Rhizobiales; f__Unclassified; g__Unclassified; s__Rhizobiales_bacterium_KCTC_52945
geneset000205717	DNA mismatch repair endonuclease MutL [Rhizobiales bacterium KCTC 52945]	gi|1407331365|ref|WP_111196445.1|	3.3e-102	91.12	100	380	k__Bacteria; p__Proteobacteria; c__Alphaproteobacteria; o__Rhizobiales; f__Unclassified; g__Unclassified; s__Rhizobiales_bacterium_KCTC_52945
geneset000205735	CBS domain-containing protein [Rhizobiales bacterium KCTC 52945]	gi|1407335559|ref|WP_111200351.1|	2.4e-11	80	100	76	k__Bacteria; p__Proteobacteria; c__Alphaproteobacteria; o__Rhizobiales; f__Unclassified; g__Unclassified; s__Rhizobiales_bacterium_KCTC_52945
geneset000205736	rhomboid family intramembrane serine protease [Rhizobiales bacterium KCTC 52945]	gi|1407335558|ref|WP_111200350.1|	1.5e-87	67.52	96.3	332	k__Bacteria; p__Proteobacteria; c__Alphaproteobacteria; o__Rhizobiales; f__Unclassified; g__Unclassified; s__Rhizobiales_bacterium_KCTC_52945
geneset000205737	PAS domain-containing protein [Rhizobiales bacterium KCTC 52945]	gi|1407335557|ref|WP_111200349.1|	2e-26	61.11	95.58	127	k__Bacteria; p__Proteobacteria; c__Alphaproteobacteria; o__Rhizobiales; f__Unclassified; g__Unclassified; s__Rhizobiales_bacterium_KCTC_52945
geneset000205857	OmpA family protein [Rhizobiales bacterium KCTC 52945]	gi|1407331284|ref|WP_111196364.1|	3.9e-27	71.52	74.87	131	k__Bacteria; p__Proteobacteria; c__Alphaproteobacteria; o__Rhizobiales; f__Unclassified; g__Unclassified; s__Rhizobiales_bacterium_KCTC_52945
geneset000205905	sarcosine oxidase subunit alpha family protein [Rhizobiales bacterium KCTC 52945]	gi|1407334970|ref|WP_111199762.1|	3.9e-90	97.04	100	340	k__Bacteria; p__Proteobacteria; c__Alphaproteobacteria; o__Rhizobiales; f__Unclassified; g__Unclassified; s__Rhizobiales_bacterium_KCTC_52945
geneset000205910	photosynthetic reaction center cytochrome c subunit [Rhizobiales bacterium KCTC 52945]	gi|1407334728|ref|WP_111199520.1|	4.4e-59	81.62	85	236	k__Bacteria; p__Proteobacteria; c__Alphaproteobacteria; o__Rhizobiales; f__Unclassified; g__Unclassified; s__Rhizobiales_bacterium_KCTC_52945
geneset000205929	ureidoglycolate lyase [Rhizobiales bacterium KCTC 52945]	gi|1407331467|ref|WP_111196547.1|	1.1e-73	82.61	98.77	285	k__Bacteria; p__Proteobacteria; c__Alphaproteobacteria; o__Rhizobiales; f__Unclassified; g__Unclassified; s__Rhizobiales_bacterium_KCTC_52945
geneset000205946	(d)CMP kinase [Rhizobiales bacterium KCTC 52945]	gi|1407333788|ref|WP_111198817.1|	1.6e-76	81.68	99.48	295	k__Bacteria; p__Proteobacteria; c__Alphaproteobacteria; o__Rhizobiales; f__Unclassified; g__Unclassified; s__Rhizobiales_bacterium_KCTC_52945
geneset000206013	NUDIX domain-containing protein [Rhizobiales bacterium KCTC 52945]	gi|1407332353|ref|WP_111197433.1|	1.5e-35	98.59	100	157	k__Bacteria; p__Proteobacteria; c__Alphaproteobacteria; o__Rhizobiales; f__Unclassified; g__Unclassified; s__Rhizobiales_bacterium_KCTC_52945
geneset000206040	Holliday junction branch migration protein RuvA [Rhizobiales bacterium KCTC 52945]	gi|1407330797|ref|WP_111195877.1|	2.7e-46	81.2	100	194	k__Bacteria; p__Proteobacteria; c__Alphaproteobacteria; o__Rhizobiales; f__Unclassified; g__Unclassified; s__Rhizobiales_bacterium_KCTC_52945
geneset000206041	Holliday junction branch migration DNA helicase RuvB [Rhizobiales bacterium KCTC 52945]	gi|1407330796|ref|WP_111195876.1|	2.5e-17	80.7	100	96	k__Bacteria; p__Proteobacteria; c__Alphaproteobacteria; o__Rhizobiales; f__Unclassified; g__Unclassified; s__Rhizobiales_bacterium_KCTC_52945
geneset000206059	2-hydroxycarboxylate transporter family protein [Rhizobiales bacterium KCTC 52945]	gi|1407330572|ref|WP_111195652.1|	2.1e-88	79.17	100	334	k__Bacteria; p__Proteobacteria; c__Alphaproteobacteria; o__Rhizobiales; f__Unclassified; g__Unclassified; s__Rhizobiales_bacterium_KCTC_52945
geneset000206071	GTP cyclohydrolase I FolE [Rhizobiales bacterium KCTC 52945]	gi|1407335562|ref|WP_111200354.1|	1.5e-105	93.27	90.83	391	k__Bacteria; p__Proteobacteria; c__Alphaproteobacteria; o__Rhizobiales; f__Unclassified; g__Unclassified; s__Rhizobiales_bacterium_KCTC_52945
geneset000206130	DUF1275 domain-containing protein [Rhizobiales bacterium KCTC 52945]	gi|1407333494|ref|WP_111198559.1|	1.5e-29	66.99	91.96	138	k__Bacteria; p__Proteobacteria; c__Alphaproteobacteria; o__Rhizobiales; f__Unclassified; g__Unclassified; s__Rhizobiales_bacterium_KCTC_52945
geneset000206177	formate dehydrogenase subunit alpha [Rhizobiales bacterium KCTC 52945]	gi|1407331423|ref|WP_111196503.1|	1.1e-92	96.47	100	348	k__Bacteria; p__Proteobacteria; c__Alphaproteobacteria; o__Rhizobiales; f__Unclassified; g__Unclassified; s__Rhizobiales_bacterium_KCTC_52945
geneset000206186	c-type cytochrome [Rhizobiales bacterium KCTC 52945]	gi|1407335249|ref|WP_111200041.1|	8e-59	70.62	93.06	236	k__Bacteria; p__Proteobacteria; c__Alphaproteobacteria; o__Rhizobiales; f__Unclassified; g__Unclassified; s__Rhizobiales_bacterium_KCTC_52945
geneset000206210	sugar ABC transporter permease [Rhizobiales bacterium KCTC 52945]	gi|1407333764|ref|WP_111198796.1|	3.3e-95	93.44	100	357	k__Bacteria; p__Proteobacteria; c__Alphaproteobacteria; o__Rhizobiales; f__Unclassified; g__Unclassified; s__Rhizobiales_bacterium_KCTC_52945
geneset000206228	hydroxypyruvate isomerase [Rhizobiales bacterium KCTC 52945]	gi|1407331705|ref|WP_111196785.1|	1.2e-67	76.83	99.39	265	k__Bacteria; p__Proteobacteria; c__Alphaproteobacteria; o__Rhizobiales; f__Unclassified; g__Unclassified; s__Rhizobiales_bacterium_KCTC_52945
geneset000206229	BLUF domain-containing protein [Rhizobiales bacterium KCTC 52945]	gi|1407331707|ref|WP_111196787.1|	3.7e-26	84.51	98.61	126	k__Bacteria; p__Proteobacteria; c__Alphaproteobacteria; o__Rhizobiales; f__Unclassified; g__Unclassified; s__Rhizobiales_bacterium_KCTC_52945
geneset000206313	methyltransferase [Rhizobiales bacterium KCTC 52945]	gi|1407331295|ref|WP_111196375.1|	3.7e-96	99.43	100	360	k__Bacteria; p__Proteobacteria; c__Alphaproteobacteria; o__Rhizobiales; f__Unclassified; g__Unclassified; s__Rhizobiales_bacterium_KCTC_52945
geneset000206345	pyrroline-5-carboxylate reductase [Rhizobiales bacterium KCTC 52945]	gi|1407330660|ref|WP_111195740.1|	2.9e-26	82.43	100	126	k__Bacteria; p__Proteobacteria; c__Alphaproteobacteria; o__Rhizobiales; f__Unclassified; g__Unclassified; s__Rhizobiales_bacterium_KCTC_52945
geneset000206346	hypothetical protein [Rhizobiales bacterium KCTC 52945]	gi|1407331219|ref|WP_111196299.1|	7e-84	94.01	100	319	k__Bacteria; p__Proteobacteria; c__Alphaproteobacteria; o__Rhizobiales; f__Unclassified; g__Unclassified; s__Rhizobiales_bacterium_KCTC_52945
geneset000206347	accessory factor UbiK family protein [Rhizobiales bacterium KCTC 52945]	gi|1407330659|ref|WP_111195739.1|	1.1e-18	93.55	100	101	k__Bacteria; p__Proteobacteria; c__Alphaproteobacteria; o__Rhizobiales; f__Unclassified; g__Unclassified; s__Rhizobiales_bacterium_KCTC_52945
geneset000206372	SDR family oxidoreductase [Rhizobiales bacterium KCTC 52945]	gi|1407334945|ref|WP_111199737.1|	3.8e-52	89.74	100	213	k__Bacteria; p__Proteobacteria; c__Alphaproteobacteria; o__Rhizobiales; f__Unclassified; g__Unclassified; s__Rhizobiales_bacterium_KCTC_52945
geneset000206385	argininosuccinate lyase [Rhizobiales bacterium KCTC 52945]	gi|1407332533|ref|WP_111197613.1|	3.7e-17	97.96	100	95	k__Bacteria; p__Proteobacteria; c__Alphaproteobacteria; o__Rhizobiales; f__Unclassified; g__Unclassified; s__Rhizobiales_bacterium_KCTC_52945
geneset000206432	signal recognition particle protein [Rhizobiales bacterium KCTC 52945]	gi|1407332364|ref|WP_111197444.1|	2.4e-74	87.79	97.73	287	k__Bacteria; p__Proteobacteria; c__Alphaproteobacteria; o__Rhizobiales; f__Unclassified; g__Unclassified; s__Rhizobiales_bacterium_KCTC_52945
geneset000206555	type III glutamate--ammonia ligase [Rhizobiales bacterium KCTC 52945]	gi|1407335115|ref|WP_111199907.1|	1e-47	96.88	100	198	k__Bacteria; p__Proteobacteria; c__Alphaproteobacteria; o__Rhizobiales; f__Unclassified; g__Unclassified; s__Rhizobiales_bacterium_KCTC_52945
geneset000206556	GlxA family transcriptional regulator [Rhizobiales bacterium KCTC 52945]	gi|1407334967|ref|WP_111199759.1|	2e-17	96	84.75	97	k__Bacteria; p__Proteobacteria; c__Alphaproteobacteria; o__Rhizobiales; f__Unclassified; g__Unclassified; s__Rhizobiales_bacterium_KCTC_52945
geneset000206603	guanine deaminase [Rhizobiales bacterium KCTC 52945]	gi|1407331468|ref|WP_111196548.1|	1e-103	88.32	100	385	k__Bacteria; p__Proteobacteria; c__Alphaproteobacteria; o__Rhizobiales; f__Unclassified; g__Unclassified; s__Rhizobiales_bacterium_KCTC_52945
geneset000206610	DUF992 domain-containing protein [Rhizobiales bacterium KCTC 52945]	gi|1407330618|ref|WP_111195698.1|	1.3e-56	90.84	100	228	k__Bacteria; p__Proteobacteria; c__Alphaproteobacteria; o__Rhizobiales; f__Unclassified; g__Unclassified; s__Rhizobiales_bacterium_KCTC_52945
geneset000206627	dihydroxyacetone kinase subunit L [Rhizobiales bacterium KCTC 52945]	gi|1407332918|ref|WP_111197998.1|	2.9e-20	80.88	98.55	106	k__Bacteria; p__Proteobacteria; c__Alphaproteobacteria; o__Rhizobiales; f__Unclassified; g__Unclassified; s__Rhizobiales_bacterium_KCTC_52945
geneset000206628	PTS-dependent dihydroxyacetone kinase phosphotransferase subunit DhaM [Rhizobiales bacterium KCTC 52945]	gi|1407332917|ref|WP_111197997.1|	1.8e-60	93.75	100	241	k__Bacteria; p__Proteobacteria; c__Alphaproteobacteria; o__Rhizobiales; f__Unclassified; g__Unclassified; s__Rhizobiales_bacterium_KCTC_52945
geneset000206637	branched-chain amino acid ABC transporter substrate-binding protein [Rhizobiales bacterium KCTC 52945]	gi|1407335187|ref|WP_111199979.1|	7.4e-44	93.2	100	185	k__Bacteria; p__Proteobacteria; c__Alphaproteobacteria; o__Rhizobiales; f__Unclassified; g__Unclassified; s__Rhizobiales_bacterium_KCTC_52945
geneset000206676	phosphate ABC transporter permease PstA [Rhizobiales bacterium KCTC 52945]	gi|1407333928|ref|WP_111198940.1|	2.8e-122	88.6	100	447	k__Bacteria; p__Proteobacteria; c__Alphaproteobacteria; o__Rhizobiales; f__Unclassified; g__Unclassified; s__Rhizobiales_bacterium_KCTC_52945
geneset000206689	DUF1134 domain-containing protein [Rhizobiales bacterium KCTC 52945]	gi|1407330742|ref|WP_111195822.1|	3.1e-51	85.84	100	210	k__Bacteria; p__Proteobacteria; c__Alphaproteobacteria; o__Rhizobiales; f__Unclassified; g__Unclassified; s__Rhizobiales_bacterium_KCTC_52945
geneset000206701	GlxA family transcriptional regulator [Rhizobiales bacterium KCTC 52945]	gi|1407334967|ref|WP_111199759.1|	1.2e-42	95.65	100	181	k__Bacteria; p__Proteobacteria; c__Alphaproteobacteria; o__Rhizobiales; f__Unclassified; g__Unclassified; s__Rhizobiales_bacterium_KCTC_52945
geneset000206720	pyruvate, phosphate dikinase [Rhizobiales bacterium KCTC 52945]	gi|1407335020|ref|WP_111199812.1|	8.6e-82	95.27	100	312	k__Bacteria; p__Proteobacteria; c__Alphaproteobacteria; o__Rhizobiales; f__Unclassified; g__Unclassified; s__Rhizobiales_bacterium_KCTC_52945
geneset000206721	amidohydrolase [Rhizobiales bacterium KCTC 52945]	gi|1407330756|ref|WP_111195836.1|	5.7e-08	75	100	65	k__Bacteria; p__Proteobacteria; c__Alphaproteobacteria; o__Rhizobiales; f__Unclassified; g__Unclassified; s__Rhizobiales_bacterium_KCTC_52945
geneset000206722	GlxA family transcriptional regulator [Rhizobiales bacterium KCTC 52945]	gi|1407332951|ref|WP_111198031.1|	1.1e-75	90.38	100	292	k__Bacteria; p__Proteobacteria; c__Alphaproteobacteria; o__Rhizobiales; f__Unclassified; g__Unclassified; s__Rhizobiales_bacterium_KCTC_52945
geneset000206750	MFS transporter [Rhizobiales bacterium KCTC 52945]	gi|1407331456|ref|WP_111196536.1|	1.9e-68	82.94	100	268	k__Bacteria; p__Proteobacteria; c__Alphaproteobacteria; o__Rhizobiales; f__Unclassified; g__Unclassified; s__Rhizobiales_bacterium_KCTC_52945
geneset000206789	FAD-binding oxidoreductase [Rhizobiales bacterium KCTC 52945]	gi|1407330902|ref|WP_111195982.1|	5.3e-98	91.06	100	366	k__Bacteria; p__Proteobacteria; c__Alphaproteobacteria; o__Rhizobiales; f__Unclassified; g__Unclassified; s__Rhizobiales_bacterium_KCTC_52945
geneset000206801	acyl-CoA carboxylase subunit beta [Rhizobiales bacterium KCTC 52945]	gi|1407334087|ref|WP_111199071.1|	7.6e-109	98.03	99.51	402	k__Bacteria; p__Proteobacteria; c__Alphaproteobacteria; o__Rhizobiales; f__Unclassified; g__Unclassified; s__Rhizobiales_bacterium_KCTC_52945
geneset000206825	ABC transporter permease [Rhizobiales bacterium KCTC 52945]	gi|1407330802|ref|WP_111195882.1|	9.7e-71	96.43	100	275	k__Bacteria; p__Proteobacteria; c__Alphaproteobacteria; o__Rhizobiales; f__Unclassified; g__Unclassified; s__Rhizobiales_bacterium_KCTC_52945
geneset000206826	ABC transporter permease [Rhizobiales bacterium KCTC 52945]	gi|1407330801|ref|WP_111195881.1|	2e-63	89.73	100	251	k__Bacteria; p__Proteobacteria; c__Alphaproteobacteria; o__Rhizobiales; f__Unclassified; g__Unclassified; s__Rhizobiales_bacterium_KCTC_52945
geneset000206834	hypothetical protein [Rhizobiales bacterium KCTC 52945]	gi|1407335135|ref|WP_111199927.1|	2.9e-38	78.85	95.41	167	k__Bacteria; p__Proteobacteria; c__Alphaproteobacteria; o__Rhizobiales; f__Unclassified; g__Unclassified; s__Rhizobiales_bacterium_KCTC_52945
geneset000206836	multidrug efflux protein [Rhizobiales bacterium KCTC 52945]	gi|1407335179|ref|WP_111199971.1|	2.1e-89	97.28	100	337	k__Bacteria; p__Proteobacteria; c__Alphaproteobacteria; o__Rhizobiales; f__Unclassified; g__Unclassified; s__Rhizobiales_bacterium_KCTC_52945
geneset000206837	efflux RND transporter periplasmic adaptor subunit [Rhizobiales bacterium KCTC 52945]	gi|1407335180|ref|WP_111199972.1|	4.1e-31	96.1	100	142	k__Bacteria; p__Proteobacteria; c__Alphaproteobacteria; o__Rhizobiales; f__Unclassified; g__Unclassified; s__Rhizobiales_bacterium_KCTC_52945
geneset000206852	formate dehydrogenase subunit alpha [Rhizobiales bacterium KCTC 52945]	gi|1407331423|ref|WP_111196503.1|	2.3e-91	91.4	100	344	k__Bacteria; p__Proteobacteria; c__Alphaproteobacteria; o__Rhizobiales; f__Unclassified; g__Unclassified; s__Rhizobiales_bacterium_KCTC_52945
geneset000206867	mannitol dehydrogenase family protein [Rhizobiales bacterium KCTC 52945]	gi|1407334927|ref|WP_111199719.1|	1.3e-96	92.27	100	361	k__Bacteria; p__Proteobacteria; c__Alphaproteobacteria; o__Rhizobiales; f__Unclassified; g__Unclassified; s__Rhizobiales_bacterium_KCTC_52945
geneset000206882	FAD-binding oxidoreductase [Rhizobiales bacterium KCTC 52945]	gi|1407331392|ref|WP_111196472.1|	1.1e-42	83.81	100	181	k__Bacteria; p__Proteobacteria; c__Alphaproteobacteria; o__Rhizobiales; f__Unclassified; g__Unclassified; s__Rhizobiales_bacterium_KCTC_52945
geneset000206922	adenylate/guanylate cyclase domain-containing protein [Rhizobiales bacterium KCTC 52945]	gi|1407331592|ref|WP_111196672.1|	3e-89	67.42	100	337	k__Bacteria; p__Proteobacteria; c__Alphaproteobacteria; o__Rhizobiales; f__Unclassified; g__Unclassified; s__Rhizobiales_bacterium_KCTC_52945
geneset000206950	Crp/Fnr family transcriptional regulator [Rhizobiales bacterium KCTC 52945]	gi|1407335434|ref|WP_111200226.1|	3.1e-65	91.03	91.77	257	k__Bacteria; p__Proteobacteria; c__Alphaproteobacteria; o__Rhizobiales; f__Unclassified; g__Unclassified; s__Rhizobiales_bacterium_KCTC_52945
geneset000206981	hypothetical protein [Rhizobiales bacterium KCTC 52945]	gi|1407330792|ref|WP_111195872.1|	1.5e-52	74.63	100	214	k__Bacteria; p__Proteobacteria; c__Alphaproteobacteria; o__Rhizobiales; f__Unclassified; g__Unclassified; s__Rhizobiales_bacterium_KCTC_52945
geneset000207020	type II and III secretion system protein family protein [Rhizobiales bacterium KCTC 52945]	gi|1407330964|ref|WP_111196044.1|	5.2e-132	65.32	100	480	k__Bacteria; p__Proteobacteria; c__Alphaproteobacteria; o__Rhizobiales; f__Unclassified; g__Unclassified; s__Rhizobiales_bacterium_KCTC_52945
geneset000207021	hypothetical protein [Rhizobiales bacterium KCTC 52945]	gi|1407330963|ref|WP_111196043.1|	3.6e-25	50	95.71	124	k__Bacteria; p__Proteobacteria; c__Alphaproteobacteria; o__Rhizobiales; f__Unclassified; g__Unclassified; s__Rhizobiales_bacterium_KCTC_52945
geneset000207028	50S ribosomal protein L1 [Rhizobiales bacterium KCTC 52945]	gi|1407333114|ref|WP_111198194.1|	1.5e-72	94.23	100	281	k__Bacteria; p__Proteobacteria; c__Alphaproteobacteria; o__Rhizobiales; f__Unclassified; g__Unclassified; s__Rhizobiales_bacterium_KCTC_52945
geneset000207099	DUF2336 domain-containing protein [Rhizobiales bacterium KCTC 52945]	gi|1407331439|ref|WP_111196519.1|	1.7e-26	56.6	95.57	128	k__Bacteria; p__Proteobacteria; c__Alphaproteobacteria; o__Rhizobiales; f__Unclassified; g__Unclassified; s__Rhizobiales_bacterium_KCTC_52945
geneset000207104	transcription-repair coupling factor [Rhizobiales bacterium KCTC 52945]	gi|1407333139|ref|WP_111198219.1|	5.6e-101	98.96	100	376	k__Bacteria; p__Proteobacteria; c__Alphaproteobacteria; o__Rhizobiales; f__Unclassified; g__Unclassified; s__Rhizobiales_bacterium_KCTC_52945
geneset000207120	Holliday junction resolvase RuvX [Rhizobiales bacterium KCTC 52945]	gi|1407333430|ref|WP_111198510.1|	2.5e-30	94.29	75.27	140	k__Bacteria; p__Proteobacteria; c__Alphaproteobacteria; o__Rhizobiales; f__Unclassified; g__Unclassified; s__Rhizobiales_bacterium_KCTC_52945
geneset000207121	pyridoxamine 5&apos;-phosphate oxidase family protein [Rhizobiales bacterium KCTC 52945]	gi|1407331519|ref|WP_111196599.1|	5.9e-52	95.24	98.13	212	k__Bacteria; p__Proteobacteria; c__Alphaproteobacteria; o__Rhizobiales; f__Unclassified; g__Unclassified; s__Rhizobiales_bacterium_KCTC_52945
geneset000207141	methionine--tRNA ligase [Rhizobiales bacterium KCTC 52945]	gi|1407333473|ref|WP_111198544.1|	2.6e-104	90.34	100	387	k__Bacteria; p__Proteobacteria; c__Alphaproteobacteria; o__Rhizobiales; f__Unclassified; g__Unclassified; s__Rhizobiales_bacterium_KCTC_52945
geneset000207148	DUF2948 family protein [Rhizobiales bacterium KCTC 52945]	gi|1407333814|ref|WP_111198840.1|	3.6e-60	84.03	97.96	240	k__Bacteria; p__Proteobacteria; c__Alphaproteobacteria; o__Rhizobiales; f__Unclassified; g__Unclassified; s__Rhizobiales_bacterium_KCTC_52945
geneset000207208	sarcosine oxidase subunit alpha family protein [Rhizobiales bacterium KCTC 52945]	gi|1407331492|ref|WP_111196572.1|	4.5e-105	82.17	98.71	390	k__Bacteria; p__Proteobacteria; c__Alphaproteobacteria; o__Rhizobiales; f__Unclassified; g__Unclassified; s__Rhizobiales_bacterium_KCTC_52945
geneset000207209	ABC transporter substrate-binding protein [Rhizobiales bacterium KCTC 52945]	gi|1407333144|ref|WP_111198224.1|	4.4e-104	89.76	100	386	k__Bacteria; p__Proteobacteria; c__Alphaproteobacteria; o__Rhizobiales; f__Unclassified; g__Unclassified; s__Rhizobiales_bacterium_KCTC_52945
geneset000207212	glutamate synthase [Rhizobiales bacterium KCTC 52945]	gi|1407334900|ref|WP_111199692.1|	3.9e-93	96.07	100	350	k__Bacteria; p__Proteobacteria; c__Alphaproteobacteria; o__Rhizobiales; f__Unclassified; g__Unclassified; s__Rhizobiales_bacterium_KCTC_52945
geneset000207216	acyl-CoA dehydrogenase [Rhizobiales bacterium KCTC 52945]	gi|1407332263|ref|WP_111197343.1|	1.9e-30	80.85	100	141	k__Bacteria; p__Proteobacteria; c__Alphaproteobacteria; o__Rhizobiales; f__Unclassified; g__Unclassified; s__Rhizobiales_bacterium_KCTC_52945
geneset000207224	phosphate starvation-inducible protein PhoH [Rhizobiales bacterium KCTC 52945]	gi|1407333080|ref|WP_111198160.1|	9.6e-101	97.45	100	375	k__Bacteria; p__Proteobacteria; c__Alphaproteobacteria; o__Rhizobiales; f__Unclassified; g__Unclassified; s__Rhizobiales_bacterium_KCTC_52945
geneset000207235	catalase/peroxidase HPI [Rhizobiales bacterium KCTC 52945]	gi|1407335082|ref|WP_111199874.1|	9.4e-65	93.02	100	255	k__Bacteria; p__Proteobacteria; c__Alphaproteobacteria; o__Rhizobiales; f__Unclassified; g__Unclassified; s__Rhizobiales_bacterium_KCTC_52945
geneset000207236	DMT family transporter [Rhizobiales bacterium KCTC 52945]	gi|1407335146|ref|WP_111199938.1|	4.2e-91	90.15	100	343	k__Bacteria; p__Proteobacteria; c__Alphaproteobacteria; o__Rhizobiales; f__Unclassified; g__Unclassified; s__Rhizobiales_bacterium_KCTC_52945
geneset000207273	FAD-dependent oxidoreductase [Rhizobiales bacterium KCTC 52945]	gi|1407335144|ref|WP_111199936.1|	2.8e-117	94.39	100	430	k__Bacteria; p__Proteobacteria; c__Alphaproteobacteria; o__Rhizobiales; f__Unclassified; g__Unclassified; s__Rhizobiales_bacterium_KCTC_52945
geneset000207293	copper-translocating P-type ATPase [Rhizobiales bacterium KCTC 52945]	gi|1407330591|ref|WP_111195671.1|	1e-69	86.05	100	272	k__Bacteria; p__Proteobacteria; c__Alphaproteobacteria; o__Rhizobiales; f__Unclassified; g__Unclassified; s__Rhizobiales_bacterium_KCTC_52945
geneset000207298	DMT family transporter [Rhizobiales bacterium KCTC 52945]	gi|1407333009|ref|WP_111198089.1|	4.8e-84	78.68	100	320	k__Bacteria; p__Proteobacteria; c__Alphaproteobacteria; o__Rhizobiales; f__Unclassified; g__Unclassified; s__Rhizobiales_bacterium_KCTC_52945
geneset000207331	FtsX-like permease family protein [Rhizobiales bacterium KCTC 52945]	gi|1407332520|ref|WP_111197600.1|	1.4e-86	82.61	100	328	k__Bacteria; p__Proteobacteria; c__Alphaproteobacteria; o__Rhizobiales; f__Unclassified; g__Unclassified; s__Rhizobiales_bacterium_KCTC_52945
geneset000207339	mannitol dehydrogenase family protein [Rhizobiales bacterium KCTC 52945]	gi|1407330710|ref|WP_111195790.1|	2.2e-107	82.08	100	397	k__Bacteria; p__Proteobacteria; c__Alphaproteobacteria; o__Rhizobiales; f__Unclassified; g__Unclassified; s__Rhizobiales_bacterium_KCTC_52945
geneset000207367	Na/Pi cotransporter family protein [Rhizobiales bacterium KCTC 52945]	gi|1407332475|ref|WP_111197555.1|	9.3e-85	89.89	100	322	k__Bacteria; p__Proteobacteria; c__Alphaproteobacteria; o__Rhizobiales; f__Unclassified; g__Unclassified; s__Rhizobiales_bacterium_KCTC_52945
geneset000207368	rRNA maturation RNase YbeY [Rhizobiales bacterium KCTC 52945]	gi|1407332871|ref|WP_111197951.1|	1e-18	82.46	98.28	101	k__Bacteria; p__Proteobacteria; c__Alphaproteobacteria; o__Rhizobiales; f__Unclassified; g__Unclassified; s__Rhizobiales_bacterium_KCTC_52945
geneset000207411	trifunctional transcriptional regulator/proline dehydrogenase/L-glutamate gamma-semialdehyde dehydrogenase [Rhizobiales bacterium KCTC 52945]	gi|1407330885|ref|WP_111195965.1|	1.2e-57	89.15	93.48	231	k__Bacteria; p__Proteobacteria; c__Alphaproteobacteria; o__Rhizobiales; f__Unclassified; g__Unclassified; s__Rhizobiales_bacterium_KCTC_52945
geneset000207472	type III PLP-dependent enzyme [Rhizobiales bacterium KCTC 52945]	gi|1407333572|ref|WP_111198628.1|	7.1e-110	92.86	100	406	k__Bacteria; p__Proteobacteria; c__Alphaproteobacteria; o__Rhizobiales; f__Unclassified; g__Unclassified; s__Rhizobiales_bacterium_KCTC_52945
geneset000207482	SDR family oxidoreductase [Rhizobiales bacterium KCTC 52945]	gi|1407331549|ref|WP_111196629.1|	3.3e-25	81.63	98.99	123	k__Bacteria; p__Proteobacteria; c__Alphaproteobacteria; o__Rhizobiales; f__Unclassified; g__Unclassified; s__Rhizobiales_bacterium_KCTC_52945
geneset000207484	carbohydrate kinase family protein [Rhizobiales bacterium KCTC 52945]	gi|1407335048|ref|WP_111199840.1|	1.1e-81	89.82	100	312	k__Bacteria; p__Proteobacteria; c__Alphaproteobacteria; o__Rhizobiales; f__Unclassified; g__Unclassified; s__Rhizobiales_bacterium_KCTC_52945
geneset000207556	pyruvate dehydrogenase (acetyl-transferring) E1 component subunit alpha [Rhizobiales bacterium KCTC 52945]	gi|1407333451|ref|WP_111198528.1|	6.9e-41	96.77	100	175	k__Bacteria; p__Proteobacteria; c__Alphaproteobacteria; o__Rhizobiales; f__Unclassified; g__Unclassified; s__Rhizobiales_bacterium_KCTC_52945
geneset000207605	DNA gyrase subunit A [Rhizobiales bacterium KCTC 52945]	gi|1407333559|ref|WP_111198615.1|	6.7e-146	91.92	100	526	k__Bacteria; p__Proteobacteria; c__Alphaproteobacteria; o__Rhizobiales; f__Unclassified; g__Unclassified; s__Rhizobiales_bacterium_KCTC_52945
geneset000207624	hypothetical protein [Rhizobiales bacterium KCTC 52945]	gi|1407331303|ref|WP_111196383.1|	2.2e-25	82.86	81.4	124	k__Bacteria; p__Proteobacteria; c__Alphaproteobacteria; o__Rhizobiales; f__Unclassified; g__Unclassified; s__Rhizobiales_bacterium_KCTC_52945
geneset000207642	nitrite/sulfite reductase [Rhizobiales bacterium KCTC 52945]	gi|1407333413|ref|WP_111198493.1|	6.4e-157	93.58	100	562	k__Bacteria; p__Proteobacteria; c__Alphaproteobacteria; o__Rhizobiales; f__Unclassified; g__Unclassified; s__Rhizobiales_bacterium_KCTC_52945
geneset000207643	DUF934 domain-containing protein [Rhizobiales bacterium KCTC 52945]	gi|1407333411|ref|WP_111198491.1|	1.5e-19	87.27	100	104	k__Bacteria; p__Proteobacteria; c__Alphaproteobacteria; o__Rhizobiales; f__Unclassified; g__Unclassified; s__Rhizobiales_bacterium_KCTC_52945
geneset000207669	sigma-70 family RNA polymerase sigma factor [Rhizobiales bacterium KCTC 52945]	gi|1407331693|ref|WP_111196773.1|	6e-22	77.14	90.91	112	k__Bacteria; p__Proteobacteria; c__Alphaproteobacteria; o__Rhizobiales; f__Unclassified; g__Unclassified; s__Rhizobiales_bacterium_KCTC_52945
geneset000207679	molybdopterin-synthase adenylyltransferase MoeB [Rhizobiales bacterium KCTC 52945]	gi|1407332832|ref|WP_111197912.1|	3.2e-76	82.35	100	293	k__Bacteria; p__Proteobacteria; c__Alphaproteobacteria; o__Rhizobiales; f__Unclassified; g__Unclassified; s__Rhizobiales_bacterium_KCTC_52945
geneset000207687	5-oxoprolinase subunit PxpA [Rhizobiales bacterium KCTC 52945]	gi|1407332973|ref|WP_111198053.1|	1.6e-64	96.8	100	254	k__Bacteria; p__Proteobacteria; c__Alphaproteobacteria; o__Rhizobiales; f__Unclassified; g__Unclassified; s__Rhizobiales_bacterium_KCTC_52945
geneset000207703	30S ribosomal protein S11 [Rhizobiales bacterium KCTC 52945]	gi|1407333577|ref|WP_111198633.1|	1.1e-44	96.88	100	188	k__Bacteria; p__Proteobacteria; c__Alphaproteobacteria; o__Rhizobiales; f__Unclassified; g__Unclassified; s__Rhizobiales_bacterium_KCTC_52945
geneset000207729	hypothetical protein [Rhizobiales bacterium KCTC 52945]	gi|1407333806|ref|WP_111198833.1|	6.1e-36	96.47	100	159	k__Bacteria; p__Proteobacteria; c__Alphaproteobacteria; o__Rhizobiales; f__Unclassified; g__Unclassified; s__Rhizobiales_bacterium_KCTC_52945
geneset000207754	phosphonoacetaldehyde dehydrogenase [Rhizobiales bacterium KCTC 52945]	gi|1407332477|ref|WP_111197557.1|	1.7e-99	98.4	100	371	k__Bacteria; p__Proteobacteria; c__Alphaproteobacteria; o__Rhizobiales; f__Unclassified; g__Unclassified; s__Rhizobiales_bacterium_KCTC_52945
geneset000207764	amino acid ABC transporter ATP-binding protein [Rhizobiales bacterium KCTC 52945]	gi|1407333198|ref|WP_111198278.1|	2e-69	85.62	99.35	271	k__Bacteria; p__Proteobacteria; c__Alphaproteobacteria; o__Rhizobiales; f__Unclassified; g__Unclassified; s__Rhizobiales_bacterium_KCTC_52945
geneset000207765	amino acid ABC transporter permease [Rhizobiales bacterium KCTC 52945]	gi|1407333196|ref|WP_111198276.1|	4.7e-26	87.14	100	125	k__Bacteria; p__Proteobacteria; c__Alphaproteobacteria; o__Rhizobiales; f__Unclassified; g__Unclassified; s__Rhizobiales_bacterium_KCTC_52945
geneset000207776	CoA ester lyase [Rhizobiales bacterium KCTC 52945]	gi|1407332510|ref|WP_111197590.1|	3.2e-16	90.2	100	92	k__Bacteria; p__Proteobacteria; c__Alphaproteobacteria; o__Rhizobiales; f__Unclassified; g__Unclassified; s__Rhizobiales_bacterium_KCTC_52945
geneset000207777	MaoC family dehydratase [Rhizobiales bacterium KCTC 52945]	gi|1407333053|ref|WP_111198133.1|	3.5e-92	90.37	98.94	347	k__Bacteria; p__Proteobacteria; c__Alphaproteobacteria; o__Rhizobiales; f__Unclassified; g__Unclassified; s__Rhizobiales_bacterium_KCTC_52945
geneset000207807	pyruvate, phosphate dikinase [Rhizobiales bacterium KCTC 52945]	gi|1407335020|ref|WP_111199812.1|	7e-122	96.2	100	446	k__Bacteria; p__Proteobacteria; c__Alphaproteobacteria; o__Rhizobiales; f__Unclassified; g__Unclassified; s__Rhizobiales_bacterium_KCTC_52945
geneset000207810	ribonuclease D [Rhizobiales bacterium KCTC 52945]	gi|1407335123|ref|WP_111199915.1|	5.8e-99	86.51	99.54	369	k__Bacteria; p__Proteobacteria; c__Alphaproteobacteria; o__Rhizobiales; f__Unclassified; g__Unclassified; s__Rhizobiales_bacterium_KCTC_52945
geneset000207812	hypothetical protein [Rhizobiales bacterium KCTC 52945]	gi|1407335328|ref|WP_111200120.1|	2e-62	94.49	100	247	k__Bacteria; p__Proteobacteria; c__Alphaproteobacteria; o__Rhizobiales; f__Unclassified; g__Unclassified; s__Rhizobiales_bacterium_KCTC_52945
geneset000207813	hypothetical protein [Rhizobiales bacterium KCTC 52945]	gi|1407335329|ref|WP_111200121.1|	7e-21	89.83	55.66	109	k__Bacteria; p__Proteobacteria; c__Alphaproteobacteria; o__Rhizobiales; f__Unclassified; g__Unclassified; s__Rhizobiales_bacterium_KCTC_52945
geneset000207865	Crp/Fnr family transcriptional regulator [Rhizobiales bacterium KCTC 52945]	gi|1407331898|ref|WP_111196978.1|	3.5e-76	86.29	92.59	293	k__Bacteria; p__Proteobacteria; c__Alphaproteobacteria; o__Rhizobiales; f__Unclassified; g__Unclassified; s__Rhizobiales_bacterium_KCTC_52945
geneset000207876	cysteine desulfurase [Rhizobiales bacterium KCTC 52945]	gi|1407334030|ref|WP_111199025.1|	1.1e-15	84.21	100	91	k__Bacteria; p__Proteobacteria; c__Alphaproteobacteria; o__Rhizobiales; f__Unclassified; g__Unclassified; s__Rhizobiales_bacterium_KCTC_52945
geneset000207877	Rrf2 family transcriptional regulator [Rhizobiales bacterium KCTC 52945]	gi|1407334032|ref|WP_111199026.1|	5.2e-66	96.24	100	259	k__Bacteria; p__Proteobacteria; c__Alphaproteobacteria; o__Rhizobiales; f__Unclassified; g__Unclassified; s__Rhizobiales_bacterium_KCTC_52945
geneset000207885	Do family serine endopeptidase [Rhizobiales bacterium KCTC 52945]	gi|1407331405|ref|WP_111196485.1|	1.8e-26	83.33	100	127	k__Bacteria; p__Proteobacteria; c__Alphaproteobacteria; o__Rhizobiales; f__Unclassified; g__Unclassified; s__Rhizobiales_bacterium_KCTC_52945
geneset000207886	response regulator transcription factor [Rhizobiales bacterium KCTC 52945]	gi|1407331404|ref|WP_111196484.1|	2.1e-21	100	100	110	k__Bacteria; p__Proteobacteria; c__Alphaproteobacteria; o__Rhizobiales; f__Unclassified; g__Unclassified; s__Rhizobiales_bacterium_KCTC_52945
geneset000207893	DUF1036 domain-containing protein [Rhizobiales bacterium KCTC 52945]	gi|1407330871|ref|WP_111195951.1|	1.5e-71	92.2	99.3	278	k__Bacteria; p__Proteobacteria; c__Alphaproteobacteria; o__Rhizobiales; f__Unclassified; g__Unclassified; s__Rhizobiales_bacterium_KCTC_52945
geneset000207908	DUF861 domain-containing protein [Rhizobiales bacterium KCTC 52945]	gi|1407331443|ref|WP_111196523.1|	7.8e-112	90.19	100	412	k__Bacteria; p__Proteobacteria; c__Alphaproteobacteria; o__Rhizobiales; f__Unclassified; g__Unclassified; s__Rhizobiales_bacterium_KCTC_52945
geneset000207923	ceramide glucosyltransferase [Rhizobiales bacterium KCTC 52945]	gi|1407331181|ref|WP_111196261.1|	4.6e-65	72.88	98.88	256	k__Bacteria; p__Proteobacteria; c__Alphaproteobacteria; o__Rhizobiales; f__Unclassified; g__Unclassified; s__Rhizobiales_bacterium_KCTC_52945
geneset000207944	leucyl aminopeptidase family protein [Rhizobiales bacterium KCTC 52945]	gi|1407330958|ref|WP_111196038.1|	1.2e-36	58.52	99.26	162	k__Bacteria; p__Proteobacteria; c__Alphaproteobacteria; o__Rhizobiales; f__Unclassified; g__Unclassified; s__Rhizobiales_bacterium_KCTC_52945
geneset000208003	6-hydroxynicotinate reductase [Rhizobiales bacterium KCTC 52945]	gi|1407331786|ref|WP_111196866.1|	3e-148	93.82	100	533	k__Bacteria; p__Proteobacteria; c__Alphaproteobacteria; o__Rhizobiales; f__Unclassified; g__Unclassified; s__Rhizobiales_bacterium_KCTC_52945
geneset000208007	DMT family transporter [Rhizobiales bacterium KCTC 52945]	gi|1407331499|ref|WP_111196579.1|	2.9e-51	89.06	71.51	211	k__Bacteria; p__Proteobacteria; c__Alphaproteobacteria; o__Rhizobiales; f__Unclassified; g__Unclassified; s__Rhizobiales_bacterium_KCTC_52945
geneset000208101	ribulose 1,5-bisphosphate carboxylase [Rhizobiales bacterium KCTC 52945]	gi|1407331683|ref|WP_111196763.1|	5e-114	91.36	100	419	k__Bacteria; p__Proteobacteria; c__Alphaproteobacteria; o__Rhizobiales; f__Unclassified; g__Unclassified; s__Rhizobiales_bacterium_KCTC_52945
geneset000208110	3-deoxy-8-phosphooctulonate synthase [Rhizobiales bacterium KCTC 52945]	gi|1407333510|ref|WP_111198568.1|	2e-107	91.16	99.54	397	k__Bacteria; p__Proteobacteria; c__Alphaproteobacteria; o__Rhizobiales; f__Unclassified; g__Unclassified; s__Rhizobiales_bacterium_KCTC_52945
geneset000208138	integration host factor subunit beta [Rhizobiales bacterium KCTC 52945]	gi|1407333792|ref|WP_111198821.1|	1e-38	96.55	100	168	k__Bacteria; p__Proteobacteria; c__Alphaproteobacteria; o__Rhizobiales; f__Unclassified; g__Unclassified; s__Rhizobiales_bacterium_KCTC_52945
geneset000208195	tRNA pseudouridine(55) synthase TruB [Rhizobiales bacterium KCTC 52945]	gi|1407334820|ref|WP_111199612.1|	9.2e-51	86.21	100	208	k__Bacteria; p__Proteobacteria; c__Alphaproteobacteria; o__Rhizobiales; f__Unclassified; g__Unclassified; s__Rhizobiales_bacterium_KCTC_52945
geneset000208196	30S ribosome-binding factor RbfA [Rhizobiales bacterium KCTC 52945]	gi|1407334819|ref|WP_111199611.1|	1.2e-59	96.03	98.44	238	k__Bacteria; p__Proteobacteria; c__Alphaproteobacteria; o__Rhizobiales; f__Unclassified; g__Unclassified; s__Rhizobiales_bacterium_KCTC_52945
geneset000208219	CpaF family protein [Rhizobiales bacterium KCTC 52945]	gi|1407331249|ref|WP_111196329.1|	2e-118	92.48	100	434	k__Bacteria; p__Proteobacteria; c__Alphaproteobacteria; o__Rhizobiales; f__Unclassified; g__Unclassified; s__Rhizobiales_bacterium_KCTC_52945
geneset000208257	glutamate synthase [Rhizobiales bacterium KCTC 52945]	gi|1407334900|ref|WP_111199692.1|	9.5e-89	99.41	100	335	k__Bacteria; p__Proteobacteria; c__Alphaproteobacteria; o__Rhizobiales; f__Unclassified; g__Unclassified; s__Rhizobiales_bacterium_KCTC_52945
geneset000208272	sugar ABC transporter ATP-binding protein [Rhizobiales bacterium KCTC 52945]	gi|1407332689|ref|WP_111197769.1|	7.5e-119	91.43	100	436	k__Bacteria; p__Proteobacteria; c__Alphaproteobacteria; o__Rhizobiales; f__Unclassified; g__Unclassified; s__Rhizobiales_bacterium_KCTC_52945
geneset000208275	hypothetical protein [Rhizobiales bacterium KCTC 52945]	gi|1407332170|ref|WP_111197250.1|	6.6e-15	85.19	98.18	88	k__Bacteria; p__Proteobacteria; c__Alphaproteobacteria; o__Rhizobiales; f__Unclassified; g__Unclassified; s__Rhizobiales_bacterium_KCTC_52945
geneset000208276	GlxA family transcriptional regulator [Rhizobiales bacterium KCTC 52945]	gi|1407331415|ref|WP_111196495.1|	1.4e-31	87.5	79.21	144	k__Bacteria; p__Proteobacteria; c__Alphaproteobacteria; o__Rhizobiales; f__Unclassified; g__Unclassified; s__Rhizobiales_bacterium_KCTC_52945
geneset000208289	lipase [Rhizobiales bacterium KCTC 52945]	gi|1407334369|ref|WP_111199311.1|	2.4e-87	86.78	99.43	330	k__Bacteria; p__Proteobacteria; c__Alphaproteobacteria; o__Rhizobiales; f__Unclassified; g__Unclassified; s__Rhizobiales_bacterium_KCTC_52945
geneset000208317	response regulator transcription factor [Rhizobiales bacterium KCTC 52945]	gi|1407333954|ref|WP_111198962.1|	3.9e-23	100	100	115	k__Bacteria; p__Proteobacteria; c__Alphaproteobacteria; o__Rhizobiales; f__Unclassified; g__Unclassified; s__Rhizobiales_bacterium_KCTC_52945
geneset000208318	HAMP domain-containing protein [Rhizobiales bacterium KCTC 52945]	gi|1407333675|ref|WP_111198721.1|	9.9e-120	85.04	100	439	k__Bacteria; p__Proteobacteria; c__Alphaproteobacteria; o__Rhizobiales; f__Unclassified; g__Unclassified; s__Rhizobiales_bacterium_KCTC_52945
geneset000208341	30S ribosomal protein S4 [Rhizobiales bacterium KCTC 52945]	gi|1407335219|ref|WP_111200011.1|	2.1e-97	96.28	100	364	k__Bacteria; p__Proteobacteria; c__Alphaproteobacteria; o__Rhizobiales; f__Unclassified; g__Unclassified; s__Rhizobiales_bacterium_KCTC_52945
geneset000208361	2-isopropylmalate synthase [Rhizobiales bacterium KCTC 52945]	gi|1407334375|ref|WP_111199317.1|	1.7e-102	95.38	100	381	k__Bacteria; p__Proteobacteria; c__Alphaproteobacteria; o__Rhizobiales; f__Unclassified; g__Unclassified; s__Rhizobiales_bacterium_KCTC_52945
geneset000208367	hydantoinase/oxoprolinase family protein [Rhizobiales bacterium KCTC 52945]	gi|1407332983|ref|WP_111198063.1|	1.2e-77	93.67	98.75	298	k__Bacteria; p__Proteobacteria; c__Alphaproteobacteria; o__Rhizobiales; f__Unclassified; g__Unclassified; s__Rhizobiales_bacterium_KCTC_52945
geneset000208371	2-oxoglutarate dehydrogenase E1 component [Rhizobiales bacterium KCTC 52945]	gi|1407335318|ref|WP_111200110.1|	3.1e-276	93.68	100	959	k__Bacteria; p__Proteobacteria; c__Alphaproteobacteria; o__Rhizobiales; f__Unclassified; g__Unclassified; s__Rhizobiales_bacterium_KCTC_52945
geneset000208382	OsmC family protein [Rhizobiales bacterium KCTC 52945]	gi|1407331382|ref|WP_111196462.1|	2.6e-63	89.13	97.87	250	k__Bacteria; p__Proteobacteria; c__Alphaproteobacteria; o__Rhizobiales; f__Unclassified; g__Unclassified; s__Rhizobiales_bacterium_KCTC_52945
geneset000208409	CCA tRNA nucleotidyltransferase [Rhizobiales bacterium KCTC 52945]	gi|1407330681|ref|WP_111195761.1|	3e-66	75	99.42	260	k__Bacteria; p__Proteobacteria; c__Alphaproteobacteria; o__Rhizobiales; f__Unclassified; g__Unclassified; s__Rhizobiales_bacterium_KCTC_52945
