## Supplementary tables for "Deciphering the gut microbiome of grass carp through multi-omics approach" (part 43 of 191)

### Sheet: Table S3 (continued)
Table S3. Taxonomic and functional annotation of non-redundant genes
geneset000208500	aldehyde dehydrogenase [Rhizobiales bacterium KCTC 52945]	gi|1407333379|ref|WP_111198459.1|	7.9e-124	89.16	100	452	k__Bacteria; p__Proteobacteria; c__Alphaproteobacteria; o__Rhizobiales; f__Unclassified; g__Unclassified; s__Rhizobiales_bacterium_KCTC_52945
geneset000208508	MATE family efflux transporter [Rhizobiales bacterium KCTC 52945]	gi|1407334793|ref|WP_111199585.1|	5.8e-116	88.7	100	426	k__Bacteria; p__Proteobacteria; c__Alphaproteobacteria; o__Rhizobiales; f__Unclassified; g__Unclassified; s__Rhizobiales_bacterium_KCTC_52945
geneset000208534	nicotinate-nucleotide adenylyltransferase [Rhizobiales bacterium KCTC 52945]	gi|1407332295|ref|WP_111197375.1|	1.1e-104	92.42	98.51	388	k__Bacteria; p__Proteobacteria; c__Alphaproteobacteria; o__Rhizobiales; f__Unclassified; g__Unclassified; s__Rhizobiales_bacterium_KCTC_52945
geneset000208552	GNAT family N-acetyltransferase [Rhizobiales bacterium KCTC 52945]	gi|1407334350|ref|WP_111199292.1|	1.1e-100	78.83	100	375	k__Bacteria; p__Proteobacteria; c__Alphaproteobacteria; o__Rhizobiales; f__Unclassified; g__Unclassified; s__Rhizobiales_bacterium_KCTC_52945
geneset000208553	molybdopterin-guanine dinucleotide biosynthesis protein B [Rhizobiales bacterium KCTC 52945]	gi|1407332746|ref|WP_111197826.1|	4.2e-78	92.5	100	300	k__Bacteria; p__Proteobacteria; c__Alphaproteobacteria; o__Rhizobiales; f__Unclassified; g__Unclassified; s__Rhizobiales_bacterium_KCTC_52945
geneset000208558	phosphate ABC transporter permease subunit PstC [Rhizobiales bacterium KCTC 52945]	gi|1407333927|ref|WP_111198939.1|	1.8e-72	82.54	99.47	281	k__Bacteria; p__Proteobacteria; c__Alphaproteobacteria; o__Rhizobiales; f__Unclassified; g__Unclassified; s__Rhizobiales_bacterium_KCTC_52945
geneset000208573	phosphopentomutase [Rhizobiales bacterium KCTC 52945]	gi|1407333876|ref|WP_111198896.1|	1.1e-66	82.64	100	261	k__Bacteria; p__Proteobacteria; c__Alphaproteobacteria; o__Rhizobiales; f__Unclassified; g__Unclassified; s__Rhizobiales_bacterium_KCTC_52945
geneset000208589	lytic murein transglycosylase [Rhizobiales bacterium KCTC 52945]	gi|1407331075|ref|WP_111196155.1|	8.7e-89	82.09	100	335	k__Bacteria; p__Proteobacteria; c__Alphaproteobacteria; o__Rhizobiales; f__Unclassified; g__Unclassified; s__Rhizobiales_bacterium_KCTC_52945
geneset000208603	hypothetical protein [Rhizobiales bacterium KCTC 52945]	gi|1407330698|ref|WP_111195778.1|	4.6e-71	82.49	91.24	276	k__Bacteria; p__Proteobacteria; c__Alphaproteobacteria; o__Rhizobiales; f__Unclassified; g__Unclassified; s__Rhizobiales_bacterium_KCTC_52945
geneset000208608	aromatic ring-hydroxylating dioxygenase subunit alpha [Rhizobiales bacterium KCTC 52945]	gi|1407332925|ref|WP_111198005.1|	1.7e-116	92.75	100	427	k__Bacteria; p__Proteobacteria; c__Alphaproteobacteria; o__Rhizobiales; f__Unclassified; g__Unclassified; s__Rhizobiales_bacterium_KCTC_52945
geneset000208653	diaminopimelate epimerase [Rhizobiales bacterium KCTC 52945]	gi|1407332360|ref|WP_111197440.1|	1.7e-96	95.98	100	361	k__Bacteria; p__Proteobacteria; c__Alphaproteobacteria; o__Rhizobiales; f__Unclassified; g__Unclassified; s__Rhizobiales_bacterium_KCTC_52945
geneset000208724	elongation factor G [Rhizobiales bacterium KCTC 52945]	gi|1407330617|ref|WP_111195697.1|	1.2e-184	90.66	100	655	k__Bacteria; p__Proteobacteria; c__Alphaproteobacteria; o__Rhizobiales; f__Unclassified; g__Unclassified; s__Rhizobiales_bacterium_KCTC_52945
geneset000208755	beta-ketoacyl-ACP synthase I [Rhizobiales bacterium KCTC 52945]	gi|1407332828|ref|WP_111197908.1|	1e-24	93.33	100	121	k__Bacteria; p__Proteobacteria; c__Alphaproteobacteria; o__Rhizobiales; f__Unclassified; g__Unclassified; s__Rhizobiales_bacterium_KCTC_52945
geneset000208759	glycerol-3-phosphate dehydrogenase [Rhizobiales bacterium KCTC 52945]	gi|1407333680|ref|WP_111198725.1|	6.4e-120	92.24	100	439	k__Bacteria; p__Proteobacteria; c__Alphaproteobacteria; o__Rhizobiales; f__Unclassified; g__Unclassified; s__Rhizobiales_bacterium_KCTC_52945
geneset000208762	DUF4112 domain-containing protein [Rhizobiales bacterium KCTC 52945]	gi|1407333745|ref|WP_111198778.1|	5.4e-49	78.05	100	203	k__Bacteria; p__Proteobacteria; c__Alphaproteobacteria; o__Rhizobiales; f__Unclassified; g__Unclassified; s__Rhizobiales_bacterium_KCTC_52945
geneset000208775	argininosuccinate lyase [Rhizobiales bacterium KCTC 52945]	gi|1407332533|ref|WP_111197613.1|	5.5e-93	93.16	100	349	k__Bacteria; p__Proteobacteria; c__Alphaproteobacteria; o__Rhizobiales; f__Unclassified; g__Unclassified; s__Rhizobiales_bacterium_KCTC_52945
geneset000208776	TlpA family protein disulfide reductase [Rhizobiales bacterium KCTC 52945]	gi|1407332532|ref|WP_111197612.1|	3.2e-59	77.42	100	237	k__Bacteria; p__Proteobacteria; c__Alphaproteobacteria; o__Rhizobiales; f__Unclassified; g__Unclassified; s__Rhizobiales_bacterium_KCTC_52945
geneset000208792	DNA-directed RNA polymerase subunit beta&apos; [Rhizobiales bacterium KCTC 52945]	gi|1407333121|ref|WP_111198201.1|	3.5e-83	97.01	100	317	k__Bacteria; p__Proteobacteria; c__Alphaproteobacteria; o__Rhizobiales; f__Unclassified; g__Unclassified; s__Rhizobiales_bacterium_KCTC_52945
geneset000208795	RNA degradosome polyphosphate kinase [Rhizobiales bacterium KCTC 52945]	gi|1407335133|ref|WP_111199925.1|	1.7e-105	96.02	100	391	k__Bacteria; p__Proteobacteria; c__Alphaproteobacteria; o__Rhizobiales; f__Unclassified; g__Unclassified; s__Rhizobiales_bacterium_KCTC_52945
geneset000208814	replicative DNA helicase [Rhizobiales bacterium KCTC 52945]	gi|1407330502|ref|WP_111195582.1|	1.3e-88	96.13	100	335	k__Bacteria; p__Proteobacteria; c__Alphaproteobacteria; o__Rhizobiales; f__Unclassified; g__Unclassified; s__Rhizobiales_bacterium_KCTC_52945
geneset000208820	8-oxoguanine deaminase [Rhizobiales bacterium KCTC 52945]	gi|1407333548|ref|WP_111198604.1|	1.3e-134	92.43	100	488	k__Bacteria; p__Proteobacteria; c__Alphaproteobacteria; o__Rhizobiales; f__Unclassified; g__Unclassified; s__Rhizobiales_bacterium_KCTC_52945
geneset000208826	ABC transporter permease subunit [Rhizobiales bacterium KCTC 52945]	gi|1407331337|ref|WP_111196417.1|	7.2e-110	96.21	100	406	k__Bacteria; p__Proteobacteria; c__Alphaproteobacteria; o__Rhizobiales; f__Unclassified; g__Unclassified; s__Rhizobiales_bacterium_KCTC_52945
geneset000208829	hypothetical protein [Rhizobiales bacterium KCTC 52945]	gi|1407334256|ref|WP_111199200.1|	2.5e-109	83.19	90.16	404	k__Bacteria; p__Proteobacteria; c__Alphaproteobacteria; o__Rhizobiales; f__Unclassified; g__Unclassified; s__Rhizobiales_bacterium_KCTC_52945
geneset000208855	glutathione S-transferase family protein [Rhizobiales bacterium KCTC 52945]	gi|1407331483|ref|WP_111196563.1|	3.3e-60	90.15	100	240	k__Bacteria; p__Proteobacteria; c__Alphaproteobacteria; o__Rhizobiales; f__Unclassified; g__Unclassified; s__Rhizobiales_bacterium_KCTC_52945
geneset000208874	choline ABC transporter ATP-binding protein [Rhizobiales bacterium KCTC 52945]	gi|1407333877|ref|WP_111198897.1|	5.5e-93	96.34	100	349	k__Bacteria; p__Proteobacteria; c__Alphaproteobacteria; o__Rhizobiales; f__Unclassified; g__Unclassified; s__Rhizobiales_bacterium_KCTC_52945
geneset000208876	[protein-PII] uridylyltransferase [Rhizobiales bacterium KCTC 52945]	gi|1407332841|ref|WP_111197921.1|	1.9e-110	90.7	100	407	k__Bacteria; p__Proteobacteria; c__Alphaproteobacteria; o__Rhizobiales; f__Unclassified; g__Unclassified; s__Rhizobiales_bacterium_KCTC_52945
geneset000208884	ATP-dependent Clp protease proteolytic subunit [Rhizobiales bacterium KCTC 52945]	gi|1407335516|ref|WP_111200308.1|	9.4e-47	93.2	100	195	k__Bacteria; p__Proteobacteria; c__Alphaproteobacteria; o__Rhizobiales; f__Unclassified; g__Unclassified; s__Rhizobiales_bacterium_KCTC_52945
geneset000208885	ATP-dependent Clp protease ATP-binding subunit ClpX [Rhizobiales bacterium KCTC 52945]	gi|1407335517|ref|WP_111200309.1|	3.6e-188	99.71	100	666	k__Bacteria; p__Proteobacteria; c__Alphaproteobacteria; o__Rhizobiales; f__Unclassified; g__Unclassified; s__Rhizobiales_bacterium_KCTC_52945
geneset000208896	bifunctional glutamate N-acetyltransferase/amino-acid acetyltransferase ArgJ [Rhizobiales bacterium KCTC 52945]	gi|1407331140|ref|WP_111196220.1|	1.7e-80	88.4	100	308	k__Bacteria; p__Proteobacteria; c__Alphaproteobacteria; o__Rhizobiales; f__Unclassified; g__Unclassified; s__Rhizobiales_bacterium_KCTC_52945
geneset000208903	transcriptional regulator GcvA [Rhizobiales bacterium KCTC 52945]	gi|1407333562|ref|WP_111198618.1|	3.5e-73	93.53	100	283	k__Bacteria; p__Proteobacteria; c__Alphaproteobacteria; o__Rhizobiales; f__Unclassified; g__Unclassified; s__Rhizobiales_bacterium_KCTC_52945
geneset000208904	YkgJ family cysteine cluster protein [Rhizobiales bacterium KCTC 52945]	gi|1407333563|ref|WP_111198619.1|	8.4e-50	97.92	100	205	k__Bacteria; p__Proteobacteria; c__Alphaproteobacteria; o__Rhizobiales; f__Unclassified; g__Unclassified; s__Rhizobiales_bacterium_KCTC_52945
geneset000208906	DUF924 domain-containing protein [Rhizobiales bacterium KCTC 52945]	gi|1407332744|ref|WP_111197824.1|	9.4e-41	81.44	100	175	k__Bacteria; p__Proteobacteria; c__Alphaproteobacteria; o__Rhizobiales; f__Unclassified; g__Unclassified; s__Rhizobiales_bacterium_KCTC_52945
geneset000208919	transglutaminase [Rhizobiales bacterium KCTC 52945]	gi|1407333328|ref|WP_111198408.1|	1.5e-60	66.48	98.31	241	k__Bacteria; p__Proteobacteria; c__Alphaproteobacteria; o__Rhizobiales; f__Unclassified; g__Unclassified; s__Rhizobiales_bacterium_KCTC_52945
geneset000208975	phosphoenolpyruvate carboxykinase [Rhizobiales bacterium KCTC 52945]	gi|1407333676|ref|WP_111198722.1|	3.2e-118	98.57	100	433	k__Bacteria; p__Proteobacteria; c__Alphaproteobacteria; o__Rhizobiales; f__Unclassified; g__Unclassified; s__Rhizobiales_bacterium_KCTC_52945
geneset000208991	hypothetical protein [Rhizobiales bacterium KCTC 52945]	gi|1407334959|ref|WP_111199751.1|	2.1e-87	84.18	100	331	k__Bacteria; p__Proteobacteria; c__Alphaproteobacteria; o__Rhizobiales; f__Unclassified; g__Unclassified; s__Rhizobiales_bacterium_KCTC_52945
geneset000209074	adenosine kinase [Rhizobiales bacterium KCTC 52945]	gi|1407332818|ref|WP_111197898.1|	5.6e-67	84.08	99.37	263	k__Bacteria; p__Proteobacteria; c__Alphaproteobacteria; o__Rhizobiales; f__Unclassified; g__Unclassified; s__Rhizobiales_bacterium_KCTC_52945
geneset000209095	MurR/RpiR family transcriptional regulator [Rhizobiales bacterium KCTC 52945]	gi|1407331119|ref|WP_111196199.1|	6.1e-40	92.71	100	172	k__Bacteria; p__Proteobacteria; c__Alphaproteobacteria; o__Rhizobiales; f__Unclassified; g__Unclassified; s__Rhizobiales_bacterium_KCTC_52945
geneset000209101	cysteine desulfurase-like protein [Rhizobiales bacterium KCTC 52945]	gi|1407331301|ref|WP_111196381.1|	7.1e-116	90.58	100	426	k__Bacteria; p__Proteobacteria; c__Alphaproteobacteria; o__Rhizobiales; f__Unclassified; g__Unclassified; s__Rhizobiales_bacterium_KCTC_52945
geneset000209123	M24 family metallopeptidase [Rhizobiales bacterium KCTC 52945]	gi|1407331507|ref|WP_111196587.1|	1.3e-67	93.48	100	265	k__Bacteria; p__Proteobacteria; c__Alphaproteobacteria; o__Rhizobiales; f__Unclassified; g__Unclassified; s__Rhizobiales_bacterium_KCTC_52945
geneset000209143	DUF1989 domain-containing protein [Rhizobiales bacterium KCTC 52945]	gi|1407333961|ref|WP_111198968.1|	2.1e-38	68.38	100	167	k__Bacteria; p__Proteobacteria; c__Alphaproteobacteria; o__Rhizobiales; f__Unclassified; g__Unclassified; s__Rhizobiales_bacterium_KCTC_52945
geneset000209157	aldo/keto reductase [Rhizobiales bacterium KCTC 52945]	gi|1407334751|ref|WP_111199543.1|	1e-18	64.47	100	101	k__Bacteria; p__Proteobacteria; c__Alphaproteobacteria; o__Rhizobiales; f__Unclassified; g__Unclassified; s__Rhizobiales_bacterium_KCTC_52945
geneset000209158	2-aminoethylphosphonate--pyruvate transaminase [Rhizobiales bacterium KCTC 52945]	gi|1407332480|ref|WP_111197560.1|	4.1e-12	93.02	100	79	k__Bacteria; p__Proteobacteria; c__Alphaproteobacteria; o__Rhizobiales; f__Unclassified; g__Unclassified; s__Rhizobiales_bacterium_KCTC_52945
geneset000209181	FAD-binding oxidoreductase [Rhizobiales bacterium KCTC 52945]	gi|1407334755|ref|WP_111199547.1|	1.7e-125	78.12	100	458	k__Bacteria; p__Proteobacteria; c__Alphaproteobacteria; o__Rhizobiales; f__Unclassified; g__Unclassified; s__Rhizobiales_bacterium_KCTC_52945
geneset000209182	D-amino acid dehydrogenase [Rhizobiales bacterium KCTC 52945]	gi|1407334756|ref|WP_111199548.1|	7.2e-223	89.83	99.52	782	k__Bacteria; p__Proteobacteria; c__Alphaproteobacteria; o__Rhizobiales; f__Unclassified; g__Unclassified; s__Rhizobiales_bacterium_KCTC_52945
geneset000209183	septal ring lytic transglycosylase RlpA family protein [Rhizobiales bacterium KCTC 52945]	gi|1407334757|ref|WP_111199549.1|	3.2e-16	74.63	100	93	k__Bacteria; p__Proteobacteria; c__Alphaproteobacteria; o__Rhizobiales; f__Unclassified; g__Unclassified; s__Rhizobiales_bacterium_KCTC_52945
geneset000209230	ABC transporter permease [Rhizobiales bacterium KCTC 52945]	gi|1407334707|ref|WP_111199499.1|	1.7e-50	90.91	96.8	208	k__Bacteria; p__Proteobacteria; c__Alphaproteobacteria; o__Rhizobiales; f__Unclassified; g__Unclassified; s__Rhizobiales_bacterium_KCTC_52945
geneset000209231	chlorophyllide a reductase subunit Z [Rhizobiales bacterium KCTC 52945]	gi|1407334497|ref|WP_111199439.1|	1.1e-107	95.43	100	398	k__Bacteria; p__Proteobacteria; c__Alphaproteobacteria; o__Rhizobiales; f__Unclassified; g__Unclassified; s__Rhizobiales_bacterium_KCTC_52945
geneset000209246	Ldh family oxidoreductase [Rhizobiales bacterium KCTC 52945]	gi|1407333506|ref|WP_111198565.1|	1.7e-71	85.37	100	278	k__Bacteria; p__Proteobacteria; c__Alphaproteobacteria; o__Rhizobiales; f__Unclassified; g__Unclassified; s__Rhizobiales_bacterium_KCTC_52945
geneset000209247	SDR family oxidoreductase [Rhizobiales bacterium KCTC 52945]	gi|1407333504|ref|WP_111198564.1|	3.7e-108	96.97	100	400	k__Bacteria; p__Proteobacteria; c__Alphaproteobacteria; o__Rhizobiales; f__Unclassified; g__Unclassified; s__Rhizobiales_bacterium_KCTC_52945
geneset000209290	FtsQ-type POTRA domain-containing protein [Rhizobiales bacterium KCTC 52945]	gi|1407334435|ref|WP_111199377.1|	4.4e-20	88.52	100	105	k__Bacteria; p__Proteobacteria; c__Alphaproteobacteria; o__Rhizobiales; f__Unclassified; g__Unclassified; s__Rhizobiales_bacterium_KCTC_52945
geneset000209311	ABC transporter ATP-binding protein [Rhizobiales bacterium KCTC 52945]	gi|1407335445|ref|WP_111200237.1|	5.4e-37	91.46	98.8	162	k__Bacteria; p__Proteobacteria; c__Alphaproteobacteria; o__Rhizobiales; f__Unclassified; g__Unclassified; s__Rhizobiales_bacterium_KCTC_52945
geneset000209312	ABC transporter substrate-binding protein [Rhizobiales bacterium KCTC 52945]	gi|1407335444|ref|WP_111200236.1|	2.8e-54	96.26	100	220	k__Bacteria; p__Proteobacteria; c__Alphaproteobacteria; o__Rhizobiales; f__Unclassified; g__Unclassified; s__Rhizobiales_bacterium_KCTC_52945
geneset000209313	NAD(P)H:quinone oxidoreductase [Rhizobiales bacterium KCTC 52945]	gi|1407335056|ref|WP_111199848.1|	1.3e-100	93.5	100	375	k__Bacteria; p__Proteobacteria; c__Alphaproteobacteria; o__Rhizobiales; f__Unclassified; g__Unclassified; s__Rhizobiales_bacterium_KCTC_52945
geneset000209316	type I glutamate--ammonia ligase [Rhizobiales bacterium KCTC 52945]	gi|1407335510|ref|WP_111200302.1|	3.2e-121	97.22	100	443	k__Bacteria; p__Proteobacteria; c__Alphaproteobacteria; o__Rhizobiales; f__Unclassified; g__Unclassified; s__Rhizobiales_bacterium_KCTC_52945
geneset000209331	ActS/PrrB/RegB family redox-sensitive histidine kinase [Rhizobiales bacterium KCTC 52945]	gi|1407333083|ref|WP_111198163.1|	1.3e-80	90.18	95.32	308	k__Bacteria; p__Proteobacteria; c__Alphaproteobacteria; o__Rhizobiales; f__Unclassified; g__Unclassified; s__Rhizobiales_bacterium_KCTC_52945
geneset000209332	ActR/PrrA/RegA family redox response regulator transcription factor [Rhizobiales bacterium KCTC 52945]	gi|1407332907|ref|WP_111197987.1|	1.6e-83	93.68	100	318	k__Bacteria; p__Proteobacteria; c__Alphaproteobacteria; o__Rhizobiales; f__Unclassified; g__Unclassified; s__Rhizobiales_bacterium_KCTC_52945
geneset000209351	DNA gyrase subunit A [Rhizobiales bacterium KCTC 52945]	gi|1407333559|ref|WP_111198615.1|	1.2e-65	90.3	100	258	k__Bacteria; p__Proteobacteria; c__Alphaproteobacteria; o__Rhizobiales; f__Unclassified; g__Unclassified; s__Rhizobiales_bacterium_KCTC_52945
geneset000209354	5-deoxy-glucuronate isomerase [Rhizobiales bacterium KCTC 52945]	gi|1407332967|ref|WP_111198047.1|	5e-93	91.95	100	349	k__Bacteria; p__Proteobacteria; c__Alphaproteobacteria; o__Rhizobiales; f__Unclassified; g__Unclassified; s__Rhizobiales_bacterium_KCTC_52945
geneset000209378	ABC transporter permease [Rhizobiales bacterium KCTC 52945]	gi|1407333938|ref|WP_111198949.1|	1.5e-42	87.04	100	181	k__Bacteria; p__Proteobacteria; c__Alphaproteobacteria; o__Rhizobiales; f__Unclassified; g__Unclassified; s__Rhizobiales_bacterium_KCTC_52945
geneset000209414	Zn-dependent hydrolase [Rhizobiales bacterium KCTC 52945]	gi|1407334752|ref|WP_111199544.1|	7.6e-50	89.38	100	205	k__Bacteria; p__Proteobacteria; c__Alphaproteobacteria; o__Rhizobiales; f__Unclassified; g__Unclassified; s__Rhizobiales_bacterium_KCTC_52945
geneset000209438	glutamine synthetase [Rhizobiales bacterium KCTC 52945]	gi|1407331122|ref|WP_111196202.1|	9.8e-129	96.96	100	468	k__Bacteria; p__Proteobacteria; c__Alphaproteobacteria; o__Rhizobiales; f__Unclassified; g__Unclassified; s__Rhizobiales_bacterium_KCTC_52945
geneset000209456	tRNA preQ1(34) S-adenosylmethionine ribosyltransferase-isomerase QueA [Rhizobiales bacterium KCTC 52945]	gi|1407333555|ref|WP_111198611.1|	1.8e-111	89.43	100	411	k__Bacteria; p__Proteobacteria; c__Alphaproteobacteria; o__Rhizobiales; f__Unclassified; g__Unclassified; s__Rhizobiales_bacterium_KCTC_52945
geneset000209468	ABC transporter substrate-binding protein [Rhizobiales bacterium KCTC 52945]	gi|1407331779|ref|WP_111196859.1|	1.4e-87	94.01	100	331	k__Bacteria; p__Proteobacteria; c__Alphaproteobacteria; o__Rhizobiales; f__Unclassified; g__Unclassified; s__Rhizobiales_bacterium_KCTC_52945
geneset000209619	cyclic nucleotide-binding domain-containing protein [Rhizobiales bacterium KCTC 52945]	gi|1407332551|ref|WP_111197631.1|	3.5e-40	69.92	100	173	k__Bacteria; p__Proteobacteria; c__Alphaproteobacteria; o__Rhizobiales; f__Unclassified; g__Unclassified; s__Rhizobiales_bacterium_KCTC_52945
geneset000210982	S41 family peptidase [Rhizobiales bacterium KCTC 52945]	gi|1407332305|ref|WP_111197385.1|	2e-92	95.14	100	347	k__Bacteria; p__Proteobacteria; c__Alphaproteobacteria; o__Rhizobiales; f__Unclassified; g__Unclassified; s__Rhizobiales_bacterium_KCTC_52945
geneset000211077	phosphoglycerate dehydrogenase [Rhizobiales bacterium KCTC 52945]	gi|1407330782|ref|WP_111195862.1|	1.6e-138	97.71	100	501	k__Bacteria; p__Proteobacteria; c__Alphaproteobacteria; o__Rhizobiales; f__Unclassified; g__Unclassified; s__Rhizobiales_bacterium_KCTC_52945
geneset000211309	RNA degradosome polyphosphate kinase [Rhizobiales bacterium KCTC 52945]	gi|1407335133|ref|WP_111199925.1|	3.2e-101	94.76	100	377	k__Bacteria; p__Proteobacteria; c__Alphaproteobacteria; o__Rhizobiales; f__Unclassified; g__Unclassified; s__Rhizobiales_bacterium_KCTC_52945
geneset000211348	DNA gyrase subunit A [Rhizobiales bacterium KCTC 52945]	gi|1407333559|ref|WP_111198615.1|	1.6e-121	90.73	100	444	k__Bacteria; p__Proteobacteria; c__Alphaproteobacteria; o__Rhizobiales; f__Unclassified; g__Unclassified; s__Rhizobiales_bacterium_KCTC_52945
geneset000211356	saccharopine dehydrogenase [Rhizobiales bacterium KCTC 52945]	gi|1407331580|ref|WP_111196660.1|	6.5e-42	86.6	100	179	k__Bacteria; p__Proteobacteria; c__Alphaproteobacteria; o__Rhizobiales; f__Unclassified; g__Unclassified; s__Rhizobiales_bacterium_KCTC_52945
geneset000211382	ABC transporter permease [Rhizobiales bacterium KCTC 52945]	gi|1407334342|ref|WP_111199284.1|	1.5e-76	88.7	100	295	k__Bacteria; p__Proteobacteria; c__Alphaproteobacteria; o__Rhizobiales; f__Unclassified; g__Unclassified; s__Rhizobiales_bacterium_KCTC_52945
geneset000211439	elements of external origin [Rhizobiales bacterium KCTC 52945]	gi|1407332004|ref|WP_111197084.1|	6.4e-31	100	100	142	k__Bacteria; p__Proteobacteria; c__Alphaproteobacteria; o__Rhizobiales; f__Unclassified; g__Unclassified; s__Rhizobiales_bacterium_KCTC_52945
geneset000211482	DUF1285 domain-containing protein [Rhizobiales bacterium KCTC 52945]	gi|1407330682|ref|WP_111195762.1|	7e-93	89.84	100	349	k__Bacteria; p__Proteobacteria; c__Alphaproteobacteria; o__Rhizobiales; f__Unclassified; g__Unclassified; s__Rhizobiales_bacterium_KCTC_52945
geneset000211483	MoxR family ATPase [Rhizobiales bacterium KCTC 52945]	gi|1407330683|ref|WP_111195763.1|	2.5e-07	88.57	100	62	k__Bacteria; p__Proteobacteria; c__Alphaproteobacteria; o__Rhizobiales; f__Unclassified; g__Unclassified; s__Rhizobiales_bacterium_KCTC_52945
geneset000211650	ligase-associated DNA damage response endonuclease PdeM [Rhizobiales bacterium KCTC 52945]	gi|1407330942|ref|WP_111196022.1|	1.1e-11	94.87	100	77	k__Bacteria; p__Proteobacteria; c__Alphaproteobacteria; o__Rhizobiales; f__Unclassified; g__Unclassified; s__Rhizobiales_bacterium_KCTC_52945
geneset000211651	ligase-associated DNA damage response DEXH box helicase [Rhizobiales bacterium KCTC 52945]	gi|1407330941|ref|WP_111196021.1|	2.6e-98	97.38	100	367	k__Bacteria; p__Proteobacteria; c__Alphaproteobacteria; o__Rhizobiales; f__Unclassified; g__Unclassified; s__Rhizobiales_bacterium_KCTC_52945
geneset000211708	ABC transporter permease [Rhizobiales bacterium KCTC 52945]	gi|1407332930|ref|WP_111198010.1|	3.1e-54	95.73	100	220	k__Bacteria; p__Proteobacteria; c__Alphaproteobacteria; o__Rhizobiales; f__Unclassified; g__Unclassified; s__Rhizobiales_bacterium_KCTC_52945
geneset000211724	molecular chaperone DnaK [Rhizobiales bacterium KCTC 52945]	gi|1407331097|ref|WP_111196177.1|	4.9e-11	91.3	97.87	75	k__Bacteria; p__Proteobacteria; c__Alphaproteobacteria; o__Rhizobiales; f__Unclassified; g__Unclassified; s__Rhizobiales_bacterium_KCTC_52945
geneset000211734	D-alanyl-D-alanine carboxypeptidase [Rhizobiales bacterium KCTC 52945]	gi|1407332760|ref|WP_111197840.1|	2.5e-59	76.28	100	237	k__Bacteria; p__Proteobacteria; c__Alphaproteobacteria; o__Rhizobiales; f__Unclassified; g__Unclassified; s__Rhizobiales_bacterium_KCTC_52945
geneset000211744	1-phosphofructokinase family hexose kinase [Rhizobiales bacterium KCTC 52945]	gi|1407334359|ref|WP_111199301.1|	4.6e-76	82.7	98.93	293	k__Bacteria; p__Proteobacteria; c__Alphaproteobacteria; o__Rhizobiales; f__Unclassified; g__Unclassified; s__Rhizobiales_bacterium_KCTC_52945
geneset000211745	hypothetical protein [Rhizobiales bacterium KCTC 52945]	gi|1407334366|ref|WP_111199308.1|	2.1e-32	73.47	96.91	147	k__Bacteria; p__Proteobacteria; c__Alphaproteobacteria; o__Rhizobiales; f__Unclassified; g__Unclassified; s__Rhizobiales_bacterium_KCTC_52945
geneset000211819	undecaprenyldiphospho-muramoylpentapeptide beta-N-acetylglucosaminyltransferase [Rhizobiales bacterium KCTC 52945]	gi|1407334439|ref|WP_111199381.1|	1.6e-93	86.76	99.51	351	k__Bacteria; p__Proteobacteria; c__Alphaproteobacteria; o__Rhizobiales; f__Unclassified; g__Unclassified; s__Rhizobiales_bacterium_KCTC_52945
geneset000212027	hypothetical protein [Rhizobiales bacterium KCTC 52945]	gi|1407335120|ref|WP_111199912.1|	3.8e-06	69.23	46.43	60	k__Bacteria; p__Proteobacteria; c__Alphaproteobacteria; o__Rhizobiales; f__Unclassified; g__Unclassified; s__Rhizobiales_bacterium_KCTC_52945
geneset000212046	efflux RND transporter permease subunit [Rhizobiales bacterium KCTC 52945]	gi|1407332431|ref|WP_111197511.1|	2.4e-97	87.98	100	364	k__Bacteria; p__Proteobacteria; c__Alphaproteobacteria; o__Rhizobiales; f__Unclassified; g__Unclassified; s__Rhizobiales_bacterium_KCTC_52945
geneset000212079	site-specific DNA-methyltransferase [Rhizobiales bacterium KCTC 52945]	gi|1407334999|ref|WP_111199791.1|	6e-56	91.13	100	226	k__Bacteria; p__Proteobacteria; c__Alphaproteobacteria; o__Rhizobiales; f__Unclassified; g__Unclassified; s__Rhizobiales_bacterium_KCTC_52945
geneset000212080	HAD family hydrolase [Rhizobiales bacterium KCTC 52945]	gi|1407334998|ref|WP_111199790.1|	3.8e-48	97.94	94.17	199	k__Bacteria; p__Proteobacteria; c__Alphaproteobacteria; o__Rhizobiales; f__Unclassified; g__Unclassified; s__Rhizobiales_bacterium_KCTC_52945
geneset000212101	tRNA uridine-5-carboxymethylaminomethyl(34) synthesis enzyme MnmG [Rhizobiales bacterium KCTC 52945]	gi|1407332784|ref|WP_111197864.1|	1.1e-62	78.53	99.39	248	k__Bacteria; p__Proteobacteria; c__Alphaproteobacteria; o__Rhizobiales; f__Unclassified; g__Unclassified; s__Rhizobiales_bacterium_KCTC_52945
geneset000212102	16S rRNA (guanine(527)-N(7))-methyltransferase RsmG [Rhizobiales bacterium KCTC 52945]	gi|1407332782|ref|WP_111197862.1|	6.4e-87	79.81	100	329	k__Bacteria; p__Proteobacteria; c__Alphaproteobacteria; o__Rhizobiales; f__Unclassified; g__Unclassified; s__Rhizobiales_bacterium_KCTC_52945
geneset000212174	sarcosine oxidase subunit delta [Rhizobiales bacterium KCTC 52945]	gi|1407331411|ref|WP_111196491.1|	1.3e-27	95	100	131	k__Bacteria; p__Proteobacteria; c__Alphaproteobacteria; o__Rhizobiales; f__Unclassified; g__Unclassified; s__Rhizobiales_bacterium_KCTC_52945
geneset000212175	sarcosine oxidase subunit beta family protein [Rhizobiales bacterium KCTC 52945]	gi|1407331410|ref|WP_111196490.1|	4e-63	89.23	100	250	k__Bacteria; p__Proteobacteria; c__Alphaproteobacteria; o__Rhizobiales; f__Unclassified; g__Unclassified; s__Rhizobiales_bacterium_KCTC_52945
geneset000212187	DMT family transporter [Rhizobiales bacterium KCTC 52945]	gi|1407335508|ref|WP_111200300.1|	2.4e-55	90	100	224	k__Bacteria; p__Proteobacteria; c__Alphaproteobacteria; o__Rhizobiales; f__Unclassified; g__Unclassified; s__Rhizobiales_bacterium_KCTC_52945
geneset000212211	magnesium-protoporphyrin IX monomethyl ester anaerobic oxidative cyclase [Rhizobiales bacterium KCTC 52945]	gi|1407330744|ref|WP_111195824.1|	1.1e-98	96.72	100	368	k__Bacteria; p__Proteobacteria; c__Alphaproteobacteria; o__Rhizobiales; f__Unclassified; g__Unclassified; s__Rhizobiales_bacterium_KCTC_52945
geneset000212312	cytochrome c oxidase subunit II [Rhizobiales bacterium KCTC 52945]	gi|1407334797|ref|WP_111199589.1|	5.7e-106	97.93	100	392	k__Bacteria; p__Proteobacteria; c__Alphaproteobacteria; o__Rhizobiales; f__Unclassified; g__Unclassified; s__Rhizobiales_bacterium_KCTC_52945
geneset000212313	sulfate ABC transporter substrate-binding protein [Rhizobiales bacterium KCTC 52945]	gi|1407330578|ref|WP_111195658.1|	1.6e-28	80.25	95.29	134	k__Bacteria; p__Proteobacteria; c__Alphaproteobacteria; o__Rhizobiales; f__Unclassified; g__Unclassified; s__Rhizobiales_bacterium_KCTC_52945
geneset000212314	Rrf2 family transcriptional regulator [Rhizobiales bacterium KCTC 52945]	gi|1407330577|ref|WP_111195657.1|	7.7e-10	77.08	94.12	71	k__Bacteria; p__Proteobacteria; c__Alphaproteobacteria; o__Rhizobiales; f__Unclassified; g__Unclassified; s__Rhizobiales_bacterium_KCTC_52945
geneset000212333	glutamine synthetase [Rhizobiales bacterium KCTC 52945]	gi|1407331270|ref|WP_111196350.1|	1.6e-79	93.51	100	304	k__Bacteria; p__Proteobacteria; c__Alphaproteobacteria; o__Rhizobiales; f__Unclassified; g__Unclassified; s__Rhizobiales_bacterium_KCTC_52945
geneset000212442	spermidine/putrescine ABC transporter substrate-binding protein [Rhizobiales bacterium KCTC 52945]	gi|1407331200|ref|WP_111196280.1|	4.3e-144	90.6	100	520	k__Bacteria; p__Proteobacteria; c__Alphaproteobacteria; o__Rhizobiales; f__Unclassified; g__Unclassified; s__Rhizobiales_bacterium_KCTC_52945
geneset000212463	ceramide glucosyltransferase [Rhizobiales bacterium KCTC 52945]	gi|1407331181|ref|WP_111196261.1|	3.6e-63	70.86	87.94	250	k__Bacteria; p__Proteobacteria; c__Alphaproteobacteria; o__Rhizobiales; f__Unclassified; g__Unclassified; s__Rhizobiales_bacterium_KCTC_52945
geneset000212547	Gfo/Idh/MocA family oxidoreductase [Rhizobiales bacterium KCTC 52945]	gi|1407331302|ref|WP_111196382.1|	2.4e-93	90.71	100	350	k__Bacteria; p__Proteobacteria; c__Alphaproteobacteria; o__Rhizobiales; f__Unclassified; g__Unclassified; s__Rhizobiales_bacterium_KCTC_52945
geneset000212549	3-isopropylmalate dehydratase large subunit [Rhizobiales bacterium KCTC 52945]	gi|1407332416|ref|WP_111197496.1|	2.2e-126	91.9	99.6	461	k__Bacteria; p__Proteobacteria; c__Alphaproteobacteria; o__Rhizobiales; f__Unclassified; g__Unclassified; s__Rhizobiales_bacterium_KCTC_52945
geneset000212556	prephenate/arogenate dehydrogenase family protein [Rhizobiales bacterium KCTC 52945]	gi|1407332730|ref|WP_111197810.1|	2.3e-82	89.53	100	314	k__Bacteria; p__Proteobacteria; c__Alphaproteobacteria; o__Rhizobiales; f__Unclassified; g__Unclassified; s__Rhizobiales_bacterium_KCTC_52945
geneset000212595	GTPase ObgE [Rhizobiales bacterium KCTC 52945]	gi|1407332290|ref|WP_111197370.1|	4.5e-106	96.94	100	393	k__Bacteria; p__Proteobacteria; c__Alphaproteobacteria; o__Rhizobiales; f__Unclassified; g__Unclassified; s__Rhizobiales_bacterium_KCTC_52945
geneset000212679	triose-phosphate isomerase [Rhizobiales bacterium KCTC 52945]	gi|1407333692|ref|WP_111198734.1|	1e-31	93.24	100	144	k__Bacteria; p__Proteobacteria; c__Alphaproteobacteria; o__Rhizobiales; f__Unclassified; g__Unclassified; s__Rhizobiales_bacterium_KCTC_52945
geneset000212680	sugar phosphate isomerase/epimerase [Rhizobiales bacterium KCTC 52945]	gi|1407333691|ref|WP_111198733.1|	1.4e-56	96.33	100	228	k__Bacteria; p__Proteobacteria; c__Alphaproteobacteria; o__Rhizobiales; f__Unclassified; g__Unclassified; s__Rhizobiales_bacterium_KCTC_52945
geneset000212694	ATP-dependent protease subunit HslV [Rhizobiales bacterium KCTC 52945]	gi|1407332808|ref|WP_111197888.1|	1.9e-32	91.95	100	147	k__Bacteria; p__Proteobacteria; c__Alphaproteobacteria; o__Rhizobiales; f__Unclassified; g__Unclassified; s__Rhizobiales_bacterium_KCTC_52945
geneset000212695	ATP-dependent protease ATPase subunit HslU [Rhizobiales bacterium KCTC 52945]	gi|1407332806|ref|WP_111197886.1|	2.4e-54	93.28	100	220	k__Bacteria; p__Proteobacteria; c__Alphaproteobacteria; o__Rhizobiales; f__Unclassified; g__Unclassified; s__Rhizobiales_bacterium_KCTC_52945
geneset000212731	bacteriochlorophyll 4-vinyl reductase [Rhizobiales bacterium KCTC 52945]	gi|1407330745|ref|WP_111195825.1|	2.9e-63	77.85	100	250	k__Bacteria; p__Proteobacteria; c__Alphaproteobacteria; o__Rhizobiales; f__Unclassified; g__Unclassified; s__Rhizobiales_bacterium_KCTC_52945
geneset000212732	magnesium-protoporphyrin IX monomethyl ester anaerobic oxidative cyclase [Rhizobiales bacterium KCTC 52945]	gi|1407330744|ref|WP_111195824.1|	1.6e-73	97.84	100	284	k__Bacteria; p__Proteobacteria; c__Alphaproteobacteria; o__Rhizobiales; f__Unclassified; g__Unclassified; s__Rhizobiales_bacterium_KCTC_52945
geneset000212815	error-prone DNA polymerase [Rhizobiales bacterium KCTC 52945]	gi|1407331111|ref|WP_111196191.1|	1.5e-89	93.79	100	338	k__Bacteria; p__Proteobacteria; c__Alphaproteobacteria; o__Rhizobiales; f__Unclassified; g__Unclassified; s__Rhizobiales_bacterium_KCTC_52945
geneset000212830	aldehyde dehydrogenase family protein [Rhizobiales bacterium KCTC 52945]	gi|1407332198|ref|WP_111197278.1|	2.2e-188	91.92	100	667	k__Bacteria; p__Proteobacteria; c__Alphaproteobacteria; o__Rhizobiales; f__Unclassified; g__Unclassified; s__Rhizobiales_bacterium_KCTC_52945
geneset000212865	PLP-dependent aminotransferase family protein [Rhizobiales bacterium KCTC 52945]	gi|1407331309|ref|WP_111196389.1|	2.3e-87	96.43	99.41	330	k__Bacteria; p__Proteobacteria; c__Alphaproteobacteria; o__Rhizobiales; f__Unclassified; g__Unclassified; s__Rhizobiales_bacterium_KCTC_52945
geneset000212908	hypothetical protein [Rhizobiales bacterium KCTC 52945]	gi|1407334151|ref|WP_111199120.1|	1.2e-26	94.03	98.53	127	k__Bacteria; p__Proteobacteria; c__Alphaproteobacteria; o__Rhizobiales; f__Unclassified; g__Unclassified; s__Rhizobiales_bacterium_KCTC_52945
geneset000212920	redox-regulated ATPase YchF [Rhizobiales bacterium KCTC 52945]	gi|1407330651|ref|WP_111195731.1|	6.5e-93	86.78	100	349	k__Bacteria; p__Proteobacteria; c__Alphaproteobacteria; o__Rhizobiales; f__Unclassified; g__Unclassified; s__Rhizobiales_bacterium_KCTC_52945
geneset000212962	UDP-glucose 4-epimerase GalE [Rhizobiales bacterium KCTC 52945]	gi|1407331076|ref|WP_111196156.1|	4.3e-59	95.04	100	236	k__Bacteria; p__Proteobacteria; c__Alphaproteobacteria; o__Rhizobiales; f__Unclassified; g__Unclassified; s__Rhizobiales_bacterium_KCTC_52945
geneset000213027	hypothetical protein [Rhizobiales bacterium KCTC 52945]	gi|1407334212|ref|WP_111199167.1|	8.2e-10	74.07	100	71	k__Bacteria; p__Proteobacteria; c__Alphaproteobacteria; o__Rhizobiales; f__Unclassified; g__Unclassified; s__Rhizobiales_bacterium_KCTC_52945
geneset000213038	SDR family oxidoreductase [Rhizobiales bacterium KCTC 52945]	gi|1407335355|ref|WP_111200147.1|	3.8e-78	80.63	100	300	k__Bacteria; p__Proteobacteria; c__Alphaproteobacteria; o__Rhizobiales; f__Unclassified; g__Unclassified; s__Rhizobiales_bacterium_KCTC_52945
geneset000213077	hypothetical protein [Rhizobiales bacterium KCTC 52945]	gi|1407335141|ref|WP_111199933.1|	2.1e-116	82.38	95.69	427	k__Bacteria; p__Proteobacteria; c__Alphaproteobacteria; o__Rhizobiales; f__Unclassified; g__Unclassified; s__Rhizobiales_bacterium_KCTC_52945
geneset000213102	dihydrodipicolinate synthase family protein [Rhizobiales bacterium KCTC 52945]	gi|1407330731|ref|WP_111195811.1|	1e-114	88.94	99.12	422	k__Bacteria; p__Proteobacteria; c__Alphaproteobacteria; o__Rhizobiales; f__Unclassified; g__Unclassified; s__Rhizobiales_bacterium_KCTC_52945
geneset000213149	phosphopyruvate hydratase [Rhizobiales bacterium KCTC 52945]	gi|1407333508|ref|WP_111198567.1|	4.5e-56	96.72	100	226	k__Bacteria; p__Proteobacteria; c__Alphaproteobacteria; o__Rhizobiales; f__Unclassified; g__Unclassified; s__Rhizobiales_bacterium_KCTC_52945
geneset000213150	hypothetical protein [Rhizobiales bacterium KCTC 52945]	gi|1407333507|ref|WP_111198566.1|	7.7e-11	75	100	75	k__Bacteria; p__Proteobacteria; c__Alphaproteobacteria; o__Rhizobiales; f__Unclassified; g__Unclassified; s__Rhizobiales_bacterium_KCTC_52945
geneset000213158	chromosome segregation protein SMC [Rhizobiales bacterium KCTC 52945]	gi|1407334994|ref|WP_111199786.1|	1e-57	80.66	89.6	232	k__Bacteria; p__Proteobacteria; c__Alphaproteobacteria; o__Rhizobiales; f__Unclassified; g__Unclassified; s__Rhizobiales_bacterium_KCTC_52945
geneset000213171	vitamin B12-dependent ribonucleotide reductase [Rhizobiales bacterium KCTC 52945]	gi|1407334072|ref|WP_111199060.1|	3.8e-26	86.67	100	126	k__Bacteria; p__Proteobacteria; c__Alphaproteobacteria; o__Rhizobiales; f__Unclassified; g__Unclassified; s__Rhizobiales_bacterium_KCTC_52945
geneset000213208	ROK family transcriptional regulator [Rhizobiales bacterium KCTC 52945]	gi|1407333762|ref|WP_111198794.1|	3e-87	81.69	100	330	k__Bacteria; p__Proteobacteria; c__Alphaproteobacteria; o__Rhizobiales; f__Unclassified; g__Unclassified; s__Rhizobiales_bacterium_KCTC_52945
geneset000213212	isoleucine--tRNA ligase [Rhizobiales bacterium KCTC 52945]	gi|1407331370|ref|WP_111196450.1|	2.1e-135	93.15	95.38	491	k__Bacteria; p__Proteobacteria; c__Alphaproteobacteria; o__Rhizobiales; f__Unclassified; g__Unclassified; s__Rhizobiales_bacterium_KCTC_52945
geneset000213417	polysaccharide deacetylase [Rhizobiales bacterium KCTC 52945]	gi|1407335415|ref|WP_111200207.1|	3.4e-97	96.55	99.43	363	k__Bacteria; p__Proteobacteria; c__Alphaproteobacteria; o__Rhizobiales; f__Unclassified; g__Unclassified; s__Rhizobiales_bacterium_KCTC_52945
geneset000213437	4-hydroxybenzoate octaprenyltransferase [Rhizobiales bacterium KCTC 52945]	gi|1407334789|ref|WP_111199581.1|	2.4e-85	86.49	100	324	k__Bacteria; p__Proteobacteria; c__Alphaproteobacteria; o__Rhizobiales; f__Unclassified; g__Unclassified; s__Rhizobiales_bacterium_KCTC_52945
geneset000213441	guanylate kinase [Rhizobiales bacterium KCTC 52945]	gi|1407332449|ref|WP_111197529.1|	3.4e-60	87.5	100	240	k__Bacteria; p__Proteobacteria; c__Alphaproteobacteria; o__Rhizobiales; f__Unclassified; g__Unclassified; s__Rhizobiales_bacterium_KCTC_52945
geneset000213449	1-acyl-sn-glycerol-3-phosphate acyltransferase [Rhizobiales bacterium KCTC 52945]	gi|1407332721|ref|WP_111197801.1|	2.1e-86	88.33	100	327	k__Bacteria; p__Proteobacteria; c__Alphaproteobacteria; o__Rhizobiales; f__Unclassified; g__Unclassified; s__Rhizobiales_bacterium_KCTC_52945
geneset000213543	XRE family transcriptional regulator [Rhizobiales bacterium KCTC 52945]	gi|1407333418|ref|WP_111198498.1|	3.5e-71	91.78	100	276	k__Bacteria; p__Proteobacteria; c__Alphaproteobacteria; o__Rhizobiales; f__Unclassified; g__Unclassified; s__Rhizobiales_bacterium_KCTC_52945
geneset000213655	preprotein translocase subunit SecA [Rhizobiales bacterium KCTC 52945]	gi|1407331142|ref|WP_111196222.1|	6e-86	92.05	100	326	k__Bacteria; p__Proteobacteria; c__Alphaproteobacteria; o__Rhizobiales; f__Unclassified; g__Unclassified; s__Rhizobiales_bacterium_KCTC_52945
geneset000213669	phosphomannomutase [Rhizobiales bacterium KCTC 52945]	gi|1407330721|ref|WP_111195801.1|	2e-70	66.52	99.56	275	k__Bacteria; p__Proteobacteria; c__Alphaproteobacteria; o__Rhizobiales; f__Unclassified; g__Unclassified; s__Rhizobiales_bacterium_KCTC_52945
geneset000213765	organic hydroperoxide resistance protein [Rhizobiales bacterium KCTC 52945]	gi|1407334701|ref|WP_111199493.1|	2.3e-58	85.27	100	234	k__Bacteria; p__Proteobacteria; c__Alphaproteobacteria; o__Rhizobiales; f__Unclassified; g__Unclassified; s__Rhizobiales_bacterium_KCTC_52945
geneset000213775	homospermidine synthase [Rhizobiales bacterium KCTC 52945]	gi|1407333146|ref|WP_111198226.1|	3.2e-90	88.46	100	340	k__Bacteria; p__Proteobacteria; c__Alphaproteobacteria; o__Rhizobiales; f__Unclassified; g__Unclassified; s__Rhizobiales_bacterium_KCTC_52945
geneset000213822	30S ribosomal protein S2 [Rhizobiales bacterium KCTC 52945]	gi|1407335388|ref|WP_111200180.1|	1.6e-98	95.48	100	368	k__Bacteria; p__Proteobacteria; c__Alphaproteobacteria; o__Rhizobiales; f__Unclassified; g__Unclassified; s__Rhizobiales_bacterium_KCTC_52945
geneset000213823	elongation factor Ts [Rhizobiales bacterium KCTC 52945]	gi|1407335387|ref|WP_111200179.1|	4.7e-17	100	100	95	k__Bacteria; p__Proteobacteria; c__Alphaproteobacteria; o__Rhizobiales; f__Unclassified; g__Unclassified; s__Rhizobiales_bacterium_KCTC_52945
geneset000213932	oxygen-independent coproporphyrinogen III oxidase [Rhizobiales bacterium KCTC 52945]	gi|1407335045|ref|WP_111199837.1|	3e-97	89.66	100	364	k__Bacteria; p__Proteobacteria; c__Alphaproteobacteria; o__Rhizobiales; f__Unclassified; g__Unclassified; s__Rhizobiales_bacterium_KCTC_52945
geneset000213968	16S rRNA (uracil(1498)-N(3))-methyltransferase [Rhizobiales bacterium KCTC 52945]	gi|1407334907|ref|WP_111199699.1|	2.8e-27	77.92	100	130	k__Bacteria; p__Proteobacteria; c__Alphaproteobacteria; o__Rhizobiales; f__Unclassified; g__Unclassified; s__Rhizobiales_bacterium_KCTC_52945
geneset000213969	4-hydroxybenzoate octaprenyltransferase [Rhizobiales bacterium KCTC 52945]	gi|1407334789|ref|WP_111199581.1|	1.8e-52	86.21	92.06	214	k__Bacteria; p__Proteobacteria; c__Alphaproteobacteria; o__Rhizobiales; f__Unclassified; g__Unclassified; s__Rhizobiales_bacterium_KCTC_52945
geneset000214013	amidohydrolase [Rhizobiales bacterium KCTC 52945]	gi|1407330512|ref|WP_111195592.1|	8.1e-10	87.8	100	71	k__Bacteria; p__Proteobacteria; c__Alphaproteobacteria; o__Rhizobiales; f__Unclassified; g__Unclassified; s__Rhizobiales_bacterium_KCTC_52945
geneset000214024	sugar ABC transporter permease [Rhizobiales bacterium KCTC 52945]	gi|1407334765|ref|WP_111199557.1|	4.1e-96	97.4	100	360	k__Bacteria; p__Proteobacteria; c__Alphaproteobacteria; o__Rhizobiales; f__Unclassified; g__Unclassified; s__Rhizobiales_bacterium_KCTC_52945
geneset000214239	Bax inhibitor-1/YccA family protein [Rhizobiales bacterium KCTC 52945]	gi|1407332515|ref|WP_111197595.1|	6.7e-38	50	100	166	k__Bacteria; p__Proteobacteria; c__Alphaproteobacteria; o__Rhizobiales; f__Unclassified; g__Unclassified; s__Rhizobiales_bacterium_KCTC_52945
geneset000214247	alpha-2-macroglobulin family protein [Rhizobiales bacterium KCTC 52945]	gi|1407334482|ref|WP_111199424.1|	1.5e-10	58.33	73.17	74	k__Bacteria; p__Proteobacteria; c__Alphaproteobacteria; o__Rhizobiales; f__Unclassified; g__Unclassified; s__Rhizobiales_bacterium_KCTC_52945
geneset000214248	LacI family DNA-binding transcriptional regulator [Rhizobiales bacterium KCTC 52945]	gi|1407331641|ref|WP_111196721.1|	1e-33	100	86.36	151	k__Bacteria; p__Proteobacteria; c__Alphaproteobacteria; o__Rhizobiales; f__Unclassified; g__Unclassified; s__Rhizobiales_bacterium_KCTC_52945
geneset000214277	urocanate hydratase [Rhizobiales bacterium KCTC 52945]	gi|1407334953|ref|WP_111199745.1|	2.6e-94	96.41	100	354	k__Bacteria; p__Proteobacteria; c__Alphaproteobacteria; o__Rhizobiales; f__Unclassified; g__Unclassified; s__Rhizobiales_bacterium_KCTC_52945
geneset000214294	sulfate ABC transporter permease subunit CysW [Rhizobiales bacterium KCTC 52945]	gi|1407330580|ref|WP_111195660.1|	1.9e-23	98.33	100	117	k__Bacteria; p__Proteobacteria; c__Alphaproteobacteria; o__Rhizobiales; f__Unclassified; g__Unclassified; s__Rhizobiales_bacterium_KCTC_52945
geneset000214295	sulfate ABC transporter ATP-binding protein [Rhizobiales bacterium KCTC 52945]	gi|1407330581|ref|WP_111195661.1|	1.9e-69	91.84	100	271	k__Bacteria; p__Proteobacteria; c__Alphaproteobacteria; o__Rhizobiales; f__Unclassified; g__Unclassified; s__Rhizobiales_bacterium_KCTC_52945
geneset000214339	sarcosine oxidase subunit beta family protein [Rhizobiales bacterium KCTC 52945]	gi|1407334968|ref|WP_111199760.1|	1.2e-111	97.96	100	411	k__Bacteria; p__Proteobacteria; c__Alphaproteobacteria; o__Rhizobiales; f__Unclassified; g__Unclassified; s__Rhizobiales_bacterium_KCTC_52945
geneset000214371	Fe(3+) ABC transporter substrate-binding protein [Rhizobiales bacterium KCTC 52945]	gi|1407334152|ref|WP_111199121.1|	5e-54	94.59	100	219	k__Bacteria; p__Proteobacteria; c__Alphaproteobacteria; o__Rhizobiales; f__Unclassified; g__Unclassified; s__Rhizobiales_bacterium_KCTC_52945
geneset000214372	hypothetical protein [Rhizobiales bacterium KCTC 52945]	gi|1407334153|ref|WP_111199122.1|	6e-21	78.57	100	109	k__Bacteria; p__Proteobacteria; c__Alphaproteobacteria; o__Rhizobiales; f__Unclassified; g__Unclassified; s__Rhizobiales_bacterium_KCTC_52945
geneset000214430	DEAD/DEAH box helicase [Rhizobiales bacterium KCTC 52945]	gi|1407332036|ref|WP_111197116.1|	9.6e-87	90.11	100	328	k__Bacteria; p__Proteobacteria; c__Alphaproteobacteria; o__Rhizobiales; f__Unclassified; g__Unclassified; s__Rhizobiales_bacterium_KCTC_52945
geneset000214534	aminotransferase class V-fold PLP-dependent enzyme [Rhizobiales bacterium KCTC 52945]	gi|1407332407|ref|WP_111197487.1|	1.7e-132	88.89	100	481	k__Bacteria; p__Proteobacteria; c__Alphaproteobacteria; o__Rhizobiales; f__Unclassified; g__Unclassified; s__Rhizobiales_bacterium_KCTC_52945
geneset000214538	anthranilate phosphoribosyltransferase [Rhizobiales bacterium KCTC 52945]	gi|1407333524|ref|WP_111198580.1|	4.1e-24	95.31	100	119	k__Bacteria; p__Proteobacteria; c__Alphaproteobacteria; o__Rhizobiales; f__Unclassified; g__Unclassified; s__Rhizobiales_bacterium_KCTC_52945
geneset000214539	aminodeoxychorismate/anthranilate synthase component II [Rhizobiales bacterium KCTC 52945]	gi|1407333523|ref|WP_111198579.1|	8e-73	96.45	100	282	k__Bacteria; p__Proteobacteria; c__Alphaproteobacteria; o__Rhizobiales; f__Unclassified; g__Unclassified; s__Rhizobiales_bacterium_KCTC_52945
geneset000214582	threonine/serine dehydratase [Rhizobiales bacterium KCTC 52945]	gi|1407332502|ref|WP_111197582.1|	7.7e-114	84.23	100	419	k__Bacteria; p__Proteobacteria; c__Alphaproteobacteria; o__Rhizobiales; f__Unclassified; g__Unclassified; s__Rhizobiales_bacterium_KCTC_52945
geneset000214583	FAD-dependent oxidoreductase [Rhizobiales bacterium KCTC 52945]	gi|1407332501|ref|WP_111197581.1|	1.3e-49	82.88	99.11	204	k__Bacteria; p__Proteobacteria; c__Alphaproteobacteria; o__Rhizobiales; f__Unclassified; g__Unclassified; s__Rhizobiales_bacterium_KCTC_52945
geneset000214599	cyclic nucleotide-binding domain-containing protein [Rhizobiales bacterium KCTC 52945]	gi|1407335063|ref|WP_111199855.1|	9.6e-52	84.96	99.25	212	k__Bacteria; p__Proteobacteria; c__Alphaproteobacteria; o__Rhizobiales; f__Unclassified; g__Unclassified; s__Rhizobiales_bacterium_KCTC_52945
geneset000214611	formimidoylglutamate deiminase [Rhizobiales bacterium KCTC 52945]	gi|1407334956|ref|WP_111199748.1|	7.6e-76	78.53	97.79	292	k__Bacteria; p__Proteobacteria; c__Alphaproteobacteria; o__Rhizobiales; f__Unclassified; g__Unclassified; s__Rhizobiales_bacterium_KCTC_52945
geneset000214618	ABC transporter ATP-binding protein [Rhizobiales bacterium KCTC 52945]	gi|1407335414|ref|WP_111200206.1|	2.1e-45	97.85	100	190	k__Bacteria; p__Proteobacteria; c__Alphaproteobacteria; o__Rhizobiales; f__Unclassified; g__Unclassified; s__Rhizobiales_bacterium_KCTC_52945
geneset000214644	histone deacetylase family protein [Rhizobiales bacterium KCTC 52945]	gi|1407332468|ref|WP_111197548.1|	6.3e-80	82.66	100	306	k__Bacteria; p__Proteobacteria; c__Alphaproteobacteria; o__Rhizobiales; f__Unclassified; g__Unclassified; s__Rhizobiales_bacterium_KCTC_52945
geneset000214648	urea ABC transporter permease subunit UrtC [Rhizobiales bacterium KCTC 52945]	gi|1407331836|ref|WP_111196916.1|	2.2e-53	79.84	100	217	k__Bacteria; p__Proteobacteria; c__Alphaproteobacteria; o__Rhizobiales; f__Unclassified; g__Unclassified; s__Rhizobiales_bacterium_KCTC_52945
geneset000214701	polyhydroxyalkanoate synthesis repressor PhaR [Rhizobiales bacterium KCTC 52945]	gi|1407332335|ref|WP_111197415.1|	6.1e-78	92.09	100	299	k__Bacteria; p__Proteobacteria; c__Alphaproteobacteria; o__Rhizobiales; f__Unclassified; g__Unclassified; s__Rhizobiales_bacterium_KCTC_52945
geneset000214707	NAD(P)/FAD-dependent oxidoreductase [Rhizobiales bacterium KCTC 52945]	gi|1407331852|ref|WP_111196932.1|	7e-19	92.16	100	101	k__Bacteria; p__Proteobacteria; c__Alphaproteobacteria; o__Rhizobiales; f__Unclassified; g__Unclassified; s__Rhizobiales_bacterium_KCTC_52945
geneset000214723	kynureninase [Rhizobiales bacterium KCTC 52945]	gi|1407331649|ref|WP_111196729.1|	3.2e-77	75.81	100	297	k__Bacteria; p__Proteobacteria; c__Alphaproteobacteria; o__Rhizobiales; f__Unclassified; g__Unclassified; s__Rhizobiales_bacterium_KCTC_52945
geneset000214724	glucose-1-phosphate adenylyltransferase [Rhizobiales bacterium KCTC 52945]	gi|1407333706|ref|WP_111198743.1|	3.6e-92	87.77	98.95	347	k__Bacteria; p__Proteobacteria; c__Alphaproteobacteria; o__Rhizobiales; f__Unclassified; g__Unclassified; s__Rhizobiales_bacterium_KCTC_52945
geneset000214725	ABC transporter ATP-binding protein [Rhizobiales bacterium KCTC 52945]	gi|1407333683|ref|WP_111198728.1|	8.1e-80	89.88	99.41	305	k__Bacteria; p__Proteobacteria; c__Alphaproteobacteria; o__Rhizobiales; f__Unclassified; g__Unclassified; s__Rhizobiales_bacterium_KCTC_52945
geneset000214726	hypothetical protein [Rhizobiales bacterium KCTC 52945]	gi|1407332615|ref|WP_111197695.1|	1.8e-108	70.44	100	401	k__Bacteria; p__Proteobacteria; c__Alphaproteobacteria; o__Rhizobiales; f__Unclassified; g__Unclassified; s__Rhizobiales_bacterium_KCTC_52945
geneset000214772	FAD-dependent oxidoreductase [Rhizobiales bacterium KCTC 52945]	gi|1407335144|ref|WP_111199936.1|	2.9e-82	91.57	100	313	k__Bacteria; p__Proteobacteria; c__Alphaproteobacteria; o__Rhizobiales; f__Unclassified; g__Unclassified; s__Rhizobiales_bacterium_KCTC_52945
geneset000214784	threonine synthase [Rhizobiales bacterium KCTC 52945]	gi|1407334803|ref|WP_111199595.1|	1.2e-95	95.74	100	358	k__Bacteria; p__Proteobacteria; c__Alphaproteobacteria; o__Rhizobiales; f__Unclassified; g__Unclassified; s__Rhizobiales_bacterium_KCTC_52945
geneset000214803	peptide ABC transporter substrate-binding protein [Rhizobiales bacterium KCTC 52945]	gi|1407331338|ref|WP_111196418.1|	5e-85	90.8	100	323	k__Bacteria; p__Proteobacteria; c__Alphaproteobacteria; o__Rhizobiales; f__Unclassified; g__Unclassified; s__Rhizobiales_bacterium_KCTC_52945
geneset000214870	winged helix-turn-helix domain-containing protein [Rhizobiales bacterium KCTC 52945]	gi|1407333308|ref|WP_111198388.1|	1.9e-88	79.1	100	334	k__Bacteria; p__Proteobacteria; c__Alphaproteobacteria; o__Rhizobiales; f__Unclassified; g__Unclassified; s__Rhizobiales_bacterium_KCTC_52945
geneset000214901	XdhC family protein [Rhizobiales bacterium KCTC 52945]	gi|1407333292|ref|WP_111198372.1|	9.1e-15	81.03	100	88	k__Bacteria; p__Proteobacteria; c__Alphaproteobacteria; o__Rhizobiales; f__Unclassified; g__Unclassified; s__Rhizobiales_bacterium_KCTC_52945
geneset000214908	DUF502 domain-containing protein [Rhizobiales bacterium KCTC 52945]	gi|1407333136|ref|WP_111198216.1|	4.7e-116	87.87	93.73	426	k__Bacteria; p__Proteobacteria; c__Alphaproteobacteria; o__Rhizobiales; f__Unclassified; g__Unclassified; s__Rhizobiales_bacterium_KCTC_52945
geneset000214926	hypothetical protein [Rhizobiales bacterium KCTC 52945]	gi|1407335080|ref|WP_111199872.1|	7.6e-78	84.71	99.42	299	k__Bacteria; p__Proteobacteria; c__Alphaproteobacteria; o__Rhizobiales; f__Unclassified; g__Unclassified; s__Rhizobiales_bacterium_KCTC_52945
geneset000214957	molybdenum cofactor biosynthesis protein B [Rhizobiales bacterium KCTC 52945]	gi|1407335006|ref|WP_111199798.1|	7.5e-92	94.38	99.44	345	k__Bacteria; p__Proteobacteria; c__Alphaproteobacteria; o__Rhizobiales; f__Unclassified; g__Unclassified; s__Rhizobiales_bacterium_KCTC_52945
geneset000215022	amino acid ABC transporter substrate-binding protein [Rhizobiales bacterium KCTC 52945]	gi|1407332143|ref|WP_111197223.1|	4.2e-75	92.26	100	290	k__Bacteria; p__Proteobacteria; c__Alphaproteobacteria; o__Rhizobiales; f__Unclassified; g__Unclassified; s__Rhizobiales_bacterium_KCTC_52945
geneset000215023	ABC transporter permease subunit [Rhizobiales bacterium KCTC 52945]	gi|1407332141|ref|WP_111197221.1|	4.1e-79	87.01	77.63	303	k__Bacteria; p__Proteobacteria; c__Alphaproteobacteria; o__Rhizobiales; f__Unclassified; g__Unclassified; s__Rhizobiales_bacterium_KCTC_52945
geneset000215028	glucose 1-dehydrogenase [Rhizobiales bacterium KCTC 52945]	gi|1407334772|ref|WP_111199564.1|	1e-96	94.65	100	362	k__Bacteria; p__Proteobacteria; c__Alphaproteobacteria; o__Rhizobiales; f__Unclassified; g__Unclassified; s__Rhizobiales_bacterium_KCTC_52945
geneset000215089	SDR family oxidoreductase [Rhizobiales bacterium KCTC 52945]	gi|1407330728|ref|WP_111195808.1|	3e-90	84.02	98.65	340	k__Bacteria; p__Proteobacteria; c__Alphaproteobacteria; o__Rhizobiales; f__Unclassified; g__Unclassified; s__Rhizobiales_bacterium_KCTC_52945
geneset000217107	RNA polymerase sigma factor RpoD [Rhizobiales bacterium KCTC 52945]	gi|1407334699|ref|WP_111199491.1|	1.3e-94	90.82	100	355	k__Bacteria; p__Proteobacteria; c__Alphaproteobacteria; o__Rhizobiales; f__Unclassified; g__Unclassified; s__Rhizobiales_bacterium_KCTC_52945
geneset000217211	HAMP domain-containing protein [Rhizobiales bacterium KCTC 52945]	gi|1407335122|ref|WP_111199914.1|	9.2e-90	90.06	100	339	k__Bacteria; p__Proteobacteria; c__Alphaproteobacteria; o__Rhizobiales; f__Unclassified; g__Unclassified; s__Rhizobiales_bacterium_KCTC_52945
geneset000217265	bifunctional phosphopantothenoylcysteine decarboxylase/phosphopantothenate--cysteine ligase CoaBC [Rhizobiales bacterium KCTC 52945]	gi|1407332835|ref|WP_111197915.1|	2.1e-75	85.88	100	291	k__Bacteria; p__Proteobacteria; c__Alphaproteobacteria; o__Rhizobiales; f__Unclassified; g__Unclassified; s__Rhizobiales_bacterium_KCTC_52945
geneset000217298	autoinducer 2 ABC transporter substrate-binding protein [Rhizobiales bacterium KCTC 52945]	gi|1407332694|ref|WP_111197774.1|	3.7e-94	94.59	100	353	k__Bacteria; p__Proteobacteria; c__Alphaproteobacteria; o__Rhizobiales; f__Unclassified; g__Unclassified; s__Rhizobiales_bacterium_KCTC_52945
geneset000217318	disulfide bond formation protein B [Rhizobiales bacterium KCTC 52945]	gi|1407332765|ref|WP_111197845.1|	8.9e-25	63.16	100	122	k__Bacteria; p__Proteobacteria; c__Alphaproteobacteria; o__Rhizobiales; f__Unclassified; g__Unclassified; s__Rhizobiales_bacterium_KCTC_52945
geneset000217337	carbohydrate ABC transporter substrate-binding protein [Rhizobiales bacterium KCTC 52945]	gi|1407332664|ref|WP_111197744.1|	1.5e-86	88.62	100	328	k__Bacteria; p__Proteobacteria; c__Alphaproteobacteria; o__Rhizobiales; f__Unclassified; g__Unclassified; s__Rhizobiales_bacterium_KCTC_52945
geneset000217453	HAD family phosphatase [Rhizobiales bacterium KCTC 52945]	gi|1407334794|ref|WP_111199586.1|	2e-37	64.66	97.48	164	k__Bacteria; p__Proteobacteria; c__Alphaproteobacteria; o__Rhizobiales; f__Unclassified; g__Unclassified; s__Rhizobiales_bacterium_KCTC_52945
geneset000217502	hypothetical protein [Rhizobiales bacterium KCTC 52945]	gi|1407332169|ref|WP_111197249.1|	4.5e-44	67.16	74.03	187	k__Bacteria; p__Proteobacteria; c__Alphaproteobacteria; o__Rhizobiales; f__Unclassified; g__Unclassified; s__Rhizobiales_bacterium_KCTC_52945
geneset000217547	FAD-binding oxidoreductase [Rhizobiales bacterium KCTC 52945]	gi|1407335172|ref|WP_111199964.1|	5.5e-77	91.72	100	296	k__Bacteria; p__Proteobacteria; c__Alphaproteobacteria; o__Rhizobiales; f__Unclassified; g__Unclassified; s__Rhizobiales_bacterium_KCTC_52945
geneset000217548	FAD-binding oxidoreductase [Rhizobiales bacterium KCTC 52945]	gi|1407335172|ref|WP_111199964.1|	4.6e-44	80.56	100	186	k__Bacteria; p__Proteobacteria; c__Alphaproteobacteria; o__Rhizobiales; f__Unclassified; g__Unclassified; s__Rhizobiales_bacterium_KCTC_52945
geneset000217736	tetratricopeptide repeat protein [Rhizobiales bacterium KCTC 52945]	gi|1407330959|ref|WP_111196039.1|	6.7e-35	74.55	100	156	k__Bacteria; p__Proteobacteria; c__Alphaproteobacteria; o__Rhizobiales; f__Unclassified; g__Unclassified; s__Rhizobiales_bacterium_KCTC_52945
geneset000217879	FadR family transcriptional regulator [Rhizobiales bacterium KCTC 52945]	gi|1407333320|ref|WP_111198400.1|	8.6e-45	91.35	100	188	k__Bacteria; p__Proteobacteria; c__Alphaproteobacteria; o__Rhizobiales; f__Unclassified; g__Unclassified; s__Rhizobiales_bacterium_KCTC_52945
geneset000218015	hypothetical protein [Rhizobiales bacterium KCTC 52945]	gi|1407330919|ref|WP_111195999.1|	2.1e-27	60.83	54.79	132	k__Bacteria; p__Proteobacteria; c__Alphaproteobacteria; o__Rhizobiales; f__Unclassified; g__Unclassified; s__Rhizobiales_bacterium_KCTC_52945
geneset000218038	L-serine ammonia-lyase [Rhizobiales bacterium KCTC 52945]	gi|1407333711|ref|WP_111198747.1|	1.2e-66	84.97	100	261	k__Bacteria; p__Proteobacteria; c__Alphaproteobacteria; o__Rhizobiales; f__Unclassified; g__Unclassified; s__Rhizobiales_bacterium_KCTC_52945
geneset000218069	PLP-dependent aminotransferase family protein [Rhizobiales bacterium KCTC 52945]	gi|1407331518|ref|WP_111196598.1|	3.4e-72	85.62	100	280	k__Bacteria; p__Proteobacteria; c__Alphaproteobacteria; o__Rhizobiales; f__Unclassified; g__Unclassified; s__Rhizobiales_bacterium_KCTC_52945
geneset000218075	acetylglutamate kinase [Rhizobiales bacterium KCTC 52945]	gi|1407333728|ref|WP_111198762.1|	5.1e-106	90.71	100	393	k__Bacteria; p__Proteobacteria; c__Alphaproteobacteria; o__Rhizobiales; f__Unclassified; g__Unclassified; s__Rhizobiales_bacterium_KCTC_52945
geneset000218082	sulfatase [Rhizobiales bacterium KCTC 52945]	gi|1407334192|ref|WP_111199151.1|	3e-97	82.27	100	364	k__Bacteria; p__Proteobacteria; c__Alphaproteobacteria; o__Rhizobiales; f__Unclassified; g__Unclassified; s__Rhizobiales_bacterium_KCTC_52945
geneset000218084	NAD(P)/FAD-dependent oxidoreductase [Rhizobiales bacterium KCTC 52945]	gi|1407330916|ref|WP_111195996.1|	8.4e-20	90.38	100	104	k__Bacteria; p__Proteobacteria; c__Alphaproteobacteria; o__Rhizobiales; f__Unclassified; g__Unclassified; s__Rhizobiales_bacterium_KCTC_52945
geneset000218085	2Fe-2S iron-sulfur cluster binding domain-containing protein [Rhizobiales bacterium KCTC 52945]	gi|1407330917|ref|WP_111195997.1|	1.6e-54	98.11	100	221	k__Bacteria; p__Proteobacteria; c__Alphaproteobacteria; o__Rhizobiales; f__Unclassified; g__Unclassified; s__Rhizobiales_bacterium_KCTC_52945
geneset000218108	indolepyruvate ferredoxin oxidoreductase family protein [Rhizobiales bacterium KCTC 52945]	gi|1407331083|ref|WP_111196163.1|	1.2e-81	89.13	100	312	k__Bacteria; p__Proteobacteria; c__Alphaproteobacteria; o__Rhizobiales; f__Unclassified; g__Unclassified; s__Rhizobiales_bacterium_KCTC_52945
geneset000218121	MATE family efflux transporter [Rhizobiales bacterium KCTC 52945]	gi|1407330940|ref|WP_111196020.1|	3.3e-84	91.01	100	320	k__Bacteria; p__Proteobacteria; c__Alphaproteobacteria; o__Rhizobiales; f__Unclassified; g__Unclassified; s__Rhizobiales_bacterium_KCTC_52945
geneset000218318	cytochrome c oxidase subunit I [Rhizobiales bacterium KCTC 52945]	gi|1407334798|ref|WP_111199590.1|	1.2e-115	89.95	100	425	k__Bacteria; p__Proteobacteria; c__Alphaproteobacteria; o__Rhizobiales; f__Unclassified; g__Unclassified; s__Rhizobiales_bacterium_KCTC_52945
geneset000218371	M48 family peptidase [Rhizobiales bacterium KCTC 52945]	gi|1407334054|ref|WP_111199045.1|	3.3e-44	70.29	100	187	k__Bacteria; p__Proteobacteria; c__Alphaproteobacteria; o__Rhizobiales; f__Unclassified; g__Unclassified; s__Rhizobiales_bacterium_KCTC_52945
geneset000218440	urea ABC transporter permease subunit UrtC [Rhizobiales bacterium KCTC 52945]	gi|1407331836|ref|WP_111196916.1|	5.5e-133	94.86	99.61	483	k__Bacteria; p__Proteobacteria; c__Alphaproteobacteria; o__Rhizobiales; f__Unclassified; g__Unclassified; s__Rhizobiales_bacterium_KCTC_52945
geneset000218467	ROK family protein [Rhizobiales bacterium KCTC 52945]	gi|1407332889|ref|WP_111197969.1|	3e-77	82.49	100	297	k__Bacteria; p__Proteobacteria; c__Alphaproteobacteria; o__Rhizobiales; f__Unclassified; g__Unclassified; s__Rhizobiales_bacterium_KCTC_52945
geneset000218490	phytoene desaturase [Rhizobiales bacterium KCTC 52945]	gi|1407334489|ref|WP_111199431.1|	1.4e-35	90.36	98.81	157	k__Bacteria; p__Proteobacteria; c__Alphaproteobacteria; o__Rhizobiales; f__Unclassified; g__Unclassified; s__Rhizobiales_bacterium_KCTC_52945
geneset000218491	phytoene/squalene synthase family protein [Rhizobiales bacterium KCTC 52945]	gi|1407334490|ref|WP_111199432.1|	2.7e-33	87.65	100	150	k__Bacteria; p__Proteobacteria; c__Alphaproteobacteria; o__Rhizobiales; f__Unclassified; g__Unclassified; s__Rhizobiales_bacterium_KCTC_52945
geneset000218509	DNA-directed RNA polymerase subunit beta [Rhizobiales bacterium KCTC 52945]	gi|1407333119|ref|WP_111198199.1|	2e-106	97.46	100	394	k__Bacteria; p__Proteobacteria; c__Alphaproteobacteria; o__Rhizobiales; f__Unclassified; g__Unclassified; s__Rhizobiales_bacterium_KCTC_52945
geneset000218515	electron transfer flavoprotein subunit alpha/FixB family protein [Rhizobiales bacterium KCTC 52945]	gi|1407332528|ref|WP_111197608.1|	1e-83	91.94	100	318	k__Bacteria; p__Proteobacteria; c__Alphaproteobacteria; o__Rhizobiales; f__Unclassified; g__Unclassified; s__Rhizobiales_bacterium_KCTC_52945
geneset000218534	PBP1A family penicillin-binding protein [Rhizobiales bacterium KCTC 52945]	gi|1407332902|ref|WP_111197982.1|	4.9e-70	72.04	100	273	k__Bacteria; p__Proteobacteria; c__Alphaproteobacteria; o__Rhizobiales; f__Unclassified; g__Unclassified; s__Rhizobiales_bacterium_KCTC_52945
geneset000218552	alpha/beta fold hydrolase [Rhizobiales bacterium KCTC 52945]	gi|1407330758|ref|WP_111195838.1|	4.2e-85	81.25	100	323	k__Bacteria; p__Proteobacteria; c__Alphaproteobacteria; o__Rhizobiales; f__Unclassified; g__Unclassified; s__Rhizobiales_bacterium_KCTC_52945
geneset000218567	photosynthetic reaction center subunit L [Rhizobiales bacterium KCTC 52945]	gi|1407334726|ref|WP_111199518.1|	4.7e-51	97.06	100	209	k__Bacteria; p__Proteobacteria; c__Alphaproteobacteria; o__Rhizobiales; f__Unclassified; g__Unclassified; s__Rhizobiales_bacterium_KCTC_52945
geneset000218568	light-harvesting protein [Rhizobiales bacterium KCTC 52945]	gi|1407334500|ref|WP_111199442.1|	2e-14	97.78	100	86	k__Bacteria; p__Proteobacteria; c__Alphaproteobacteria; o__Rhizobiales; f__Unclassified; g__Unclassified; s__Rhizobiales_bacterium_KCTC_52945
geneset000218572	sensor histidine kinase [Rhizobiales bacterium KCTC 52945]	gi|1407334188|ref|WP_111199148.1|	5.5e-42	54.4	98.91	180	k__Bacteria; p__Proteobacteria; c__Alphaproteobacteria; o__Rhizobiales; f__Unclassified; g__Unclassified; s__Rhizobiales_bacterium_KCTC_52945
geneset000218668	DsbE family thiol:disulfide interchange protein [Rhizobiales bacterium KCTC 52945]	gi|1407332348|ref|WP_111197428.1|	7e-41	88.3	100	175	k__Bacteria; p__Proteobacteria; c__Alphaproteobacteria; o__Rhizobiales; f__Unclassified; g__Unclassified; s__Rhizobiales_bacterium_KCTC_52945
geneset000218669	histidine ammonia-lyase [Rhizobiales bacterium KCTC 52945]	gi|1407332349|ref|WP_111197429.1|	1.6e-12	81.48	81.82	80	k__Bacteria; p__Proteobacteria; c__Alphaproteobacteria; o__Rhizobiales; f__Unclassified; g__Unclassified; s__Rhizobiales_bacterium_KCTC_52945
geneset000218694	N-formylglutamate amidohydrolase [Rhizobiales bacterium KCTC 52945]	gi|1407330870|ref|WP_111195950.1|	3.8e-52	70.14	94.12	213	k__Bacteria; p__Proteobacteria; c__Alphaproteobacteria; o__Rhizobiales; f__Unclassified; g__Unclassified; s__Rhizobiales_bacterium_KCTC_52945
geneset000218700	glycerol-3-phosphate dehydrogenase [Rhizobiales bacterium KCTC 52945]	gi|1407332668|ref|WP_111197748.1|	1.8e-81	91.3	100	311	k__Bacteria; p__Proteobacteria; c__Alphaproteobacteria; o__Rhizobiales; f__Unclassified; g__Unclassified; s__Rhizobiales_bacterium_KCTC_52945
geneset000218752	glucose-1-phosphate adenylyltransferase [Rhizobiales bacterium KCTC 52945]	gi|1407333706|ref|WP_111198743.1|	3.4e-83	92.77	100	317	k__Bacteria; p__Proteobacteria; c__Alphaproteobacteria; o__Rhizobiales; f__Unclassified; g__Unclassified; s__Rhizobiales_bacterium_KCTC_52945
geneset000218828	double-strand break repair helicase AddA [Rhizobiales bacterium KCTC 52945]	gi|1407333668|ref|WP_111198715.1|	1.2e-65	74.71	100	258	k__Bacteria; p__Proteobacteria; c__Alphaproteobacteria; o__Rhizobiales; f__Unclassified; g__Unclassified; s__Rhizobiales_bacterium_KCTC_52945
geneset000218860	NADP-dependent malic enzyme [Rhizobiales bacterium KCTC 52945]	gi|1407332845|ref|WP_111197925.1|	9.1e-82	84.27	100	312	k__Bacteria; p__Proteobacteria; c__Alphaproteobacteria; o__Rhizobiales; f__Unclassified; g__Unclassified; s__Rhizobiales_bacterium_KCTC_52945
geneset000218868	glutathione S-transferase family protein [Rhizobiales bacterium KCTC 52945]	gi|1407333856|ref|WP_111198878.1|	5e-55	82.11	100	223	k__Bacteria; p__Proteobacteria; c__Alphaproteobacteria; o__Rhizobiales; f__Unclassified; g__Unclassified; s__Rhizobiales_bacterium_KCTC_52945
geneset000218928	ABC transporter substrate-binding protein [Rhizobiales bacterium KCTC 52945]	gi|1407330950|ref|WP_111196030.1|	1.6e-103	90.64	100	384	k__Bacteria; p__Proteobacteria; c__Alphaproteobacteria; o__Rhizobiales; f__Unclassified; g__Unclassified; s__Rhizobiales_bacterium_KCTC_52945
geneset000218947	nicotinate-nucleotide adenylyltransferase [Rhizobiales bacterium KCTC 52945]	gi|1407332295|ref|WP_111197375.1|	2.1e-86	84.53	100	327	k__Bacteria; p__Proteobacteria; c__Alphaproteobacteria; o__Rhizobiales; f__Unclassified; g__Unclassified; s__Rhizobiales_bacterium_KCTC_52945
geneset000219001	aminopeptidase N [Rhizobiales bacterium KCTC 52945]	gi|1407331394|ref|WP_111196474.1|	3.7e-83	73.64	95.24	317	k__Bacteria; p__Proteobacteria; c__Alphaproteobacteria; o__Rhizobiales; f__Unclassified; g__Unclassified; s__Rhizobiales_bacterium_KCTC_52945
geneset000219049	formate dehydrogenase beta subunit [Rhizobiales bacterium KCTC 52945]	gi|1407331422|ref|WP_111196502.1|	8.2e-100	91.37	100	372	k__Bacteria; p__Proteobacteria; c__Alphaproteobacteria; o__Rhizobiales; f__Unclassified; g__Unclassified; s__Rhizobiales_bacterium_KCTC_52945
geneset000219071	class II fructose-bisphosphate aldolase [Rhizobiales bacterium KCTC 52945]	gi|1407332969|ref|WP_111198049.1|	4.7e-64	78.57	100	253	k__Bacteria; p__Proteobacteria; c__Alphaproteobacteria; o__Rhizobiales; f__Unclassified; g__Unclassified; s__Rhizobiales_bacterium_KCTC_52945
geneset000219148	nitrile hydratase subunit beta [Rhizobiales bacterium KCTC 52945]	gi|1407331101|ref|WP_111196181.1|	4.5e-29	86.57	97.1	136	k__Bacteria; p__Proteobacteria; c__Alphaproteobacteria; o__Rhizobiales; f__Unclassified; g__Unclassified; s__Rhizobiales_bacterium_KCTC_52945
geneset000219149	nitrile hydratase accessory protein [Rhizobiales bacterium KCTC 52945]	gi|1407331103|ref|WP_111196183.1|	3.9e-43	81.48	100	183	k__Bacteria; p__Proteobacteria; c__Alphaproteobacteria; o__Rhizobiales; f__Unclassified; g__Unclassified; s__Rhizobiales_bacterium_KCTC_52945
geneset000219176	MATE family efflux transporter [Rhizobiales bacterium KCTC 52945]	gi|1407330940|ref|WP_111196020.1|	1.1e-74	85.23	100	288	k__Bacteria; p__Proteobacteria; c__Alphaproteobacteria; o__Rhizobiales; f__Unclassified; g__Unclassified; s__Rhizobiales_bacterium_KCTC_52945
geneset000219269	septal ring lytic transglycosylase RlpA family protein [Rhizobiales bacterium KCTC 52945]	gi|1407334757|ref|WP_111199549.1|	4.3e-37	76.99	100	163	k__Bacteria; p__Proteobacteria; c__Alphaproteobacteria; o__Rhizobiales; f__Unclassified; g__Unclassified; s__Rhizobiales_bacterium_KCTC_52945
geneset000219282	F0F1 ATP synthase subunit gamma [Rhizobiales bacterium KCTC 52945]	gi|1407332318|ref|WP_111197398.1|	1.6e-121	97.87	95.92	444	k__Bacteria; p__Proteobacteria; c__Alphaproteobacteria; o__Rhizobiales; f__Unclassified; g__Unclassified; s__Rhizobiales_bacterium_KCTC_52945
geneset000219331	cytidine deaminase [Rhizobiales bacterium KCTC 52945]	gi|1407333873|ref|WP_111198893.1|	2.2e-11	94.29	100	76	k__Bacteria; p__Proteobacteria; c__Alphaproteobacteria; o__Rhizobiales; f__Unclassified; g__Unclassified; s__Rhizobiales_bacterium_KCTC_52945
geneset000219332	purine-nucleoside phosphorylase [Rhizobiales bacterium KCTC 52945]	gi|1407333874|ref|WP_111198894.1|	4.6e-74	93.46	100	286	k__Bacteria; p__Proteobacteria; c__Alphaproteobacteria; o__Rhizobiales; f__Unclassified; g__Unclassified; s__Rhizobiales_bacterium_KCTC_52945
geneset000219405	DNA translocase FtsK [Rhizobiales bacterium KCTC 52945]	gi|1407332559|ref|WP_111197639.1|	4.4e-124	98.32	100	453	k__Bacteria; p__Proteobacteria; c__Alphaproteobacteria; o__Rhizobiales; f__Unclassified; g__Unclassified; s__Rhizobiales_bacterium_KCTC_52945
geneset000219422	DUF1244 domain-containing protein [Rhizobiales bacterium KCTC 52945]	gi|1407330869|ref|WP_111195949.1|	6.9e-36	89.16	86.46	159	k__Bacteria; p__Proteobacteria; c__Alphaproteobacteria; o__Rhizobiales; f__Unclassified; g__Unclassified; s__Rhizobiales_bacterium_KCTC_52945
geneset000219423	N-formylglutamate amidohydrolase [Rhizobiales bacterium KCTC 52945]	gi|1407330870|ref|WP_111195950.1|	6.1e-59	82.44	100	236	k__Bacteria; p__Proteobacteria; c__Alphaproteobacteria; o__Rhizobiales; f__Unclassified; g__Unclassified; s__Rhizobiales_bacterium_KCTC_52945
geneset000219451	S-(hydroxymethyl)glutathione dehydrogenase/class III alcohol dehydrogenase [Rhizobiales bacterium KCTC 52945]	gi|1407332435|ref|WP_111197515.1|	1.1e-92	95.86	100	348	k__Bacteria; p__Proteobacteria; c__Alphaproteobacteria; o__Rhizobiales; f__Unclassified; g__Unclassified; s__Rhizobiales_bacterium_KCTC_52945
geneset000219465	molecular chaperone DnaK [Rhizobiales bacterium KCTC 52945]	gi|1407331097|ref|WP_111196177.1|	7.9e-109	99.53	100	402	k__Bacteria; p__Proteobacteria; c__Alphaproteobacteria; o__Rhizobiales; f__Unclassified; g__Unclassified; s__Rhizobiales_bacterium_KCTC_52945
geneset000219495	FAD-binding oxidoreductase [Rhizobiales bacterium KCTC 52945]	gi|1407331326|ref|WP_111196406.1|	1.2e-76	95.24	100	295	k__Bacteria; p__Proteobacteria; c__Alphaproteobacteria; o__Rhizobiales; f__Unclassified; g__Unclassified; s__Rhizobiales_bacterium_KCTC_52945
geneset000219644	hypothetical protein [Rhizobiales bacterium KCTC 52945]	gi|1407335468|ref|WP_111200260.1|	6.8e-26	51.52	100	126	k__Bacteria; p__Proteobacteria; c__Alphaproteobacteria; o__Rhizobiales; f__Unclassified; g__Unclassified; s__Rhizobiales_bacterium_KCTC_52945
geneset000219721	hypothetical protein [Rhizobiales bacterium KCTC 52945]	gi|1407334155|ref|WP_111199123.1|	2.6e-24	77.27	94.57	120	k__Bacteria; p__Proteobacteria; c__Alphaproteobacteria; o__Rhizobiales; f__Unclassified; g__Unclassified; s__Rhizobiales_bacterium_KCTC_52945
geneset000219722	glutathione S-transferase family protein [Rhizobiales bacterium KCTC 52945]	gi|1407334156|ref|WP_111199124.1|	5.2e-31	89.33	100	142	k__Bacteria; p__Proteobacteria; c__Alphaproteobacteria; o__Rhizobiales; f__Unclassified; g__Unclassified; s__Rhizobiales_bacterium_KCTC_52945
geneset000219878	YbaK/EbsC family protein [Rhizobiales bacterium KCTC 52945]	gi|1407331488|ref|WP_111196568.1|	6.3e-44	78.95	100	186	k__Bacteria; p__Proteobacteria; c__Alphaproteobacteria; o__Rhizobiales; f__Unclassified; g__Unclassified; s__Rhizobiales_bacterium_KCTC_52945
geneset000219920	hypothetical protein [Rhizobiales bacterium KCTC 52945]	gi|1407332937|ref|WP_111198017.1|	1.2e-46	57.56	96.63	195	k__Bacteria; p__Proteobacteria; c__Alphaproteobacteria; o__Rhizobiales; f__Unclassified; g__Unclassified; s__Rhizobiales_bacterium_KCTC_52945
geneset000219925	FAD-dependent oxidoreductase [Rhizobiales bacterium KCTC 52945]	gi|1407332679|ref|WP_111197759.1|	4.7e-09	86.49	100	68	k__Bacteria; p__Proteobacteria; c__Alphaproteobacteria; o__Rhizobiales; f__Unclassified; g__Unclassified; s__Rhizobiales_bacterium_KCTC_52945
geneset000219926	sigma-70 family RNA polymerase sigma factor [Rhizobiales bacterium KCTC 52945]	gi|1407333066|ref|WP_111198146.1|	2.9e-78	95.03	85.19	300	k__Bacteria; p__Proteobacteria; c__Alphaproteobacteria; o__Rhizobiales; f__Unclassified; g__Unclassified; s__Rhizobiales_bacterium_KCTC_52945
geneset000219931	enoyl-CoA hydratase [Rhizobiales bacterium KCTC 52945]	gi|1407333313|ref|WP_111198393.1|	3.2e-20	70.67	100	106	k__Bacteria; p__Proteobacteria; c__Alphaproteobacteria; o__Rhizobiales; f__Unclassified; g__Unclassified; s__Rhizobiales_bacterium_KCTC_52945
geneset000219932	serine O-acetyltransferase [Rhizobiales bacterium KCTC 52945]	gi|1407333315|ref|WP_111198395.1|	7.4e-77	97.99	100	295	k__Bacteria; p__Proteobacteria; c__Alphaproteobacteria; o__Rhizobiales; f__Unclassified; g__Unclassified; s__Rhizobiales_bacterium_KCTC_52945
geneset000220783	aminoacyl-tRNA hydrolase [Rhizobiales bacterium KCTC 52945]	gi|1407330652|ref|WP_111195732.1|	1.3e-60	90.98	100	241	k__Bacteria; p__Proteobacteria; c__Alphaproteobacteria; o__Rhizobiales; f__Unclassified; g__Unclassified; s__Rhizobiales_bacterium_KCTC_52945
geneset000221036	trimethylamine methyltransferase [Rhizobiales bacterium KCTC 52945]	gi|1407331498|ref|WP_111196578.1|	1.5e-09	76.74	97.73	70	k__Bacteria; p__Proteobacteria; c__Alphaproteobacteria; o__Rhizobiales; f__Unclassified; g__Unclassified; s__Rhizobiales_bacterium_KCTC_52945
geneset000227323	DNA topoisomerase IV subunit B [Rhizobiales bacterium KCTC 52945]	gi|1407333158|ref|WP_111198238.1|	1.8e-87	91.81	99.42	331	k__Bacteria; p__Proteobacteria; c__Alphaproteobacteria; o__Rhizobiales; f__Unclassified; g__Unclassified; s__Rhizobiales_bacterium_KCTC_52945
geneset000227541	DUF1638 domain-containing protein [Rhizobiales bacterium KCTC 52945]	gi|1407331299|ref|WP_111196379.1|	6.2e-41	96.39	100	175	k__Bacteria; p__Proteobacteria; c__Alphaproteobacteria; o__Rhizobiales; f__Unclassified; g__Unclassified; s__Rhizobiales_bacterium_KCTC_52945
geneset000227542	cobalamin-binding protein [Rhizobiales bacterium KCTC 52945]	gi|1407331300|ref|WP_111196380.1|	5.8e-50	91.07	100	206	k__Bacteria; p__Proteobacteria; c__Alphaproteobacteria; o__Rhizobiales; f__Unclassified; g__Unclassified; s__Rhizobiales_bacterium_KCTC_52945
geneset000228365	FtsX-like permease family protein [Rhizobiales bacterium KCTC 52945]	gi|1407332520|ref|WP_111197600.1|	3.3e-65	78.7	100	257	k__Bacteria; p__Proteobacteria; c__Alphaproteobacteria; o__Rhizobiales; f__Unclassified; g__Unclassified; s__Rhizobiales_bacterium_KCTC_52945
geneset000229366	peptide ABC transporter substrate-binding protein [Rhizobiales bacterium KCTC 52945]	gi|1407331863|ref|WP_111196943.1|	3e-90	96.45	100	340	k__Bacteria; p__Proteobacteria; c__Alphaproteobacteria; o__Rhizobiales; f__Unclassified; g__Unclassified; s__Rhizobiales_bacterium_KCTC_52945
geneset000237389	FAD-dependent oxidoreductase [Rhizobiales bacterium KCTC 52945]	gi|1407333998|ref|WP_111198998.1|	5.8e-73	78.98	99.43	283	k__Bacteria; p__Proteobacteria; c__Alphaproteobacteria; o__Rhizobiales; f__Unclassified; g__Unclassified; s__Rhizobiales_bacterium_KCTC_52945
geneset000237450	aldo/keto reductase [Rhizobiales bacterium KCTC 52945]	gi|1407332896|ref|WP_111197976.1|	2.1e-117	96.31	100	431	k__Bacteria; p__Proteobacteria; c__Alphaproteobacteria; o__Rhizobiales; f__Unclassified; g__Unclassified; s__Rhizobiales_bacterium_KCTC_52945
geneset000237456	carbohydrate ABC transporter substrate-binding protein [Rhizobiales bacterium KCTC 52945]	gi|1407332664|ref|WP_111197744.1|	2.9e-82	88.34	100	313	k__Bacteria; p__Proteobacteria; c__Alphaproteobacteria; o__Rhizobiales; f__Unclassified; g__Unclassified; s__Rhizobiales_bacterium_KCTC_52945
geneset000237515	peptide ABC transporter substrate-binding protein [Rhizobiales bacterium KCTC 52945]	gi|1407331863|ref|WP_111196943.1|	5.9e-106	98.99	100	392	k__Bacteria; p__Proteobacteria; c__Alphaproteobacteria; o__Rhizobiales; f__Unclassified; g__Unclassified; s__Rhizobiales_bacterium_KCTC_52945
geneset000237790	photosynthetic reaction center cytochrome c subunit [Rhizobiales bacterium KCTC 52945]	gi|1407334728|ref|WP_111199520.1|	1e-20	88.68	98.15	107	k__Bacteria; p__Proteobacteria; c__Alphaproteobacteria; o__Rhizobiales; f__Unclassified; g__Unclassified; s__Rhizobiales_bacterium_KCTC_52945
geneset000237791	light-harvesting protein [Rhizobiales bacterium KCTC 52945]	gi|1407334729|ref|WP_111199521.1|	7.3e-21	100	76.92	108	k__Bacteria; p__Proteobacteria; c__Alphaproteobacteria; o__Rhizobiales; f__Unclassified; g__Unclassified; s__Rhizobiales_bacterium_KCTC_52945
geneset000237792	light-harvesting protein [Rhizobiales bacterium KCTC 52945]	gi|1407334501|ref|WP_111199443.1|	6.4e-15	100	100	88	k__Bacteria; p__Proteobacteria; c__Alphaproteobacteria; o__Rhizobiales; f__Unclassified; g__Unclassified; s__Rhizobiales_bacterium_KCTC_52945
geneset000237794	protein glxC [Rhizobiales bacterium KCTC 52945]	gi|1407334965|ref|WP_111199757.1|	3.3e-49	94	100	203	k__Bacteria; p__Proteobacteria; c__Alphaproteobacteria; o__Rhizobiales; f__Unclassified; g__Unclassified; s__Rhizobiales_bacterium_KCTC_52945
geneset000237795	amidophosphoribosyltransferase [Rhizobiales bacterium KCTC 52945]	gi|1407334964|ref|WP_111199756.1|	1.2e-17	91.3	100	97	k__Bacteria; p__Proteobacteria; c__Alphaproteobacteria; o__Rhizobiales; f__Unclassified; g__Unclassified; s__Rhizobiales_bacterium_KCTC_52945
geneset000237801	hypothetical protein [Rhizobiales bacterium KCTC 52945]	gi|1407330671|ref|WP_111195751.1|	5.3e-56	78.42	96.53	226	k__Bacteria; p__Proteobacteria; c__Alphaproteobacteria; o__Rhizobiales; f__Unclassified; g__Unclassified; s__Rhizobiales_bacterium_KCTC_52945
geneset000237811	DUF4167 domain-containing protein [Rhizobiales bacterium KCTC 52945]	gi|1407335484|ref|WP_111200276.1|	5.8e-28	95.79	88.57	132	k__Bacteria; p__Proteobacteria; c__Alphaproteobacteria; o__Rhizobiales; f__Unclassified; g__Unclassified; s__Rhizobiales_bacterium_KCTC_52945
geneset000238070	FAD-dependent oxidoreductase [Rhizobiales bacterium KCTC 52945]	gi|1407334491|ref|WP_111199433.1|	1.6e-70	78.36	99.42	275	k__Bacteria; p__Proteobacteria; c__Alphaproteobacteria; o__Rhizobiales; f__Unclassified; g__Unclassified; s__Rhizobiales_bacterium_KCTC_52945
geneset000238104	carbohydrate ABC transporter permease [Rhizobiales bacterium KCTC 52945]	gi|1407334766|ref|WP_111199558.1|	2.7e-89	98.89	100	337	k__Bacteria; p__Proteobacteria; c__Alphaproteobacteria; o__Rhizobiales; f__Unclassified; g__Unclassified; s__Rhizobiales_bacterium_KCTC_52945
geneset000238111	phosphoenolpyruvate carboxykinase [Rhizobiales bacterium KCTC 52945]	gi|1407333676|ref|WP_111198722.1|	9.3e-89	96.39	100	335	k__Bacteria; p__Proteobacteria; c__Alphaproteobacteria; o__Rhizobiales; f__Unclassified; g__Unclassified; s__Rhizobiales_bacterium_KCTC_52945
geneset000238169	S9 family peptidase [Rhizobiales bacterium KCTC 52945]	gi|1407331440|ref|WP_111196520.1|	3.7e-85	93.45	100	323	k__Bacteria; p__Proteobacteria; c__Alphaproteobacteria; o__Rhizobiales; f__Unclassified; g__Unclassified; s__Rhizobiales_bacterium_KCTC_52945
geneset000238327	phenylalanine--tRNA ligase subunit alpha [Rhizobiales bacterium KCTC 52945]	gi|1407333715|ref|WP_111198751.1|	1.6e-21	89.86	100	110	k__Bacteria; p__Proteobacteria; c__Alphaproteobacteria; o__Rhizobiales; f__Unclassified; g__Unclassified; s__Rhizobiales_bacterium_KCTC_52945
geneset000238376	chaperonin GroEL [Rhizobiales bacterium KCTC 52945]	gi|1407335470|ref|WP_111200262.1|	1.3e-92	95.94	98.5	348	k__Bacteria; p__Proteobacteria; c__Alphaproteobacteria; o__Rhizobiales; f__Unclassified; g__Unclassified; s__Rhizobiales_bacterium_KCTC_52945
geneset000238495	aminotransferase class IV [Rhizobiales bacterium KCTC 52945]	gi|1407330737|ref|WP_111195817.1|	2.3e-96	95.65	100	360	k__Bacteria; p__Proteobacteria; c__Alphaproteobacteria; o__Rhizobiales; f__Unclassified; g__Unclassified; s__Rhizobiales_bacterium_KCTC_52945
geneset000238559	RNA polymerase sigma factor RpoH [Rhizobiales bacterium KCTC 52945]	gi|1407330773|ref|WP_111195853.1|	2.8e-97	95.77	99.47	364	k__Bacteria; p__Proteobacteria; c__Alphaproteobacteria; o__Rhizobiales; f__Unclassified; g__Unclassified; s__Rhizobiales_bacterium_KCTC_52945
geneset000238793	S9 family peptidase [Rhizobiales bacterium KCTC 52945]	gi|1407331440|ref|WP_111196520.1|	1.5e-58	98.2	100	234	k__Bacteria; p__Proteobacteria; c__Alphaproteobacteria; o__Rhizobiales; f__Unclassified; g__Unclassified; s__Rhizobiales_bacterium_KCTC_52945
geneset000238969	NAD-dependent dihydropyrimidine dehydrogenase subunit PreA [Rhizobiales bacterium KCTC 52945]	gi|1407334738|ref|WP_111199530.1|	4.5e-118	95.45	97.35	433	k__Bacteria; p__Proteobacteria; c__Alphaproteobacteria; o__Rhizobiales; f__Unclassified; g__Unclassified; s__Rhizobiales_bacterium_KCTC_52945
geneset000238980	succinate dehydrogenase iron-sulfur subunit [Rhizobiales bacterium KCTC 52945]	gi|1407332087|ref|WP_111197167.1|	1.9e-92	85.71	99.43	347	k__Bacteria; p__Proteobacteria; c__Alphaproteobacteria; o__Rhizobiales; f__Unclassified; g__Unclassified; s__Rhizobiales_bacterium_KCTC_52945
geneset000239210	hypothetical protein [Rhizobiales bacterium KCTC 52945]	gi|1407332542|ref|WP_111197622.1|	1.1e-39	86.41	99.04	171	k__Bacteria; p__Proteobacteria; c__Alphaproteobacteria; o__Rhizobiales; f__Unclassified; g__Unclassified; s__Rhizobiales_bacterium_KCTC_52945
geneset000239248	2-oxoglutarate dehydrogenase E1 component [Rhizobiales bacterium KCTC 52945]	gi|1407335318|ref|WP_111200110.1|	7.7e-52	95.33	100	212	k__Bacteria; p__Proteobacteria; c__Alphaproteobacteria; o__Rhizobiales; f__Unclassified; g__Unclassified; s__Rhizobiales_bacterium_KCTC_52945
geneset000239359	DUF3329 domain-containing protein [Rhizobiales bacterium KCTC 52945]	gi|1407334750|ref|WP_111199542.1|	8.2e-32	84.21	100	145	k__Bacteria; p__Proteobacteria; c__Alphaproteobacteria; o__Rhizobiales; f__Unclassified; g__Unclassified; s__Rhizobiales_bacterium_KCTC_52945
geneset000239870	error-prone DNA polymerase [Rhizobiales bacterium KCTC 52945]	gi|1407331111|ref|WP_111196191.1|	2.6e-06	87.1	72.09	59	k__Bacteria; p__Proteobacteria; c__Alphaproteobacteria; o__Rhizobiales; f__Unclassified; g__Unclassified; s__Rhizobiales_bacterium_KCTC_52945
geneset000241992	ATP-dependent DNA helicase [Rhizobiales bacterium KCTC 52945]	gi|1407330938|ref|WP_111196018.1|	3.4e-11	95	95.24	75	k__Bacteria; p__Proteobacteria; c__Alphaproteobacteria; o__Rhizobiales; f__Unclassified; g__Unclassified; s__Rhizobiales_bacterium_KCTC_52945
geneset000243916	DNA-directed RNA polymerase subunit beta [Rhizobiales bacterium KCTC 52945]	gi|1407333119|ref|WP_111198199.1|	1.2e-91	97.11	100	345	k__Bacteria; p__Proteobacteria; c__Alphaproteobacteria; o__Rhizobiales; f__Unclassified; g__Unclassified; s__Rhizobiales_bacterium_KCTC_52945
geneset000243990	ATP-dependent metallopeptidase FtsH/Yme1/Tma family protein [Rhizobiales bacterium KCTC 52945]	gi|1407331236|ref|WP_111196316.1|	3.3e-156	95.45	100	560	k__Bacteria; p__Proteobacteria; c__Alphaproteobacteria; o__Rhizobiales; f__Unclassified; g__Unclassified; s__Rhizobiales_bacterium_KCTC_52945
geneset000244015	hypothetical protein [Rhizobiales bacterium KCTC 52945]	gi|1407334123|ref|WP_111199098.1|	2.9e-17	81.25	95.52	96	k__Bacteria; p__Proteobacteria; c__Alphaproteobacteria; o__Rhizobiales; f__Unclassified; g__Unclassified; s__Rhizobiales_bacterium_KCTC_52945
geneset000244022	trimethylamine methyltransferase [Rhizobiales bacterium KCTC 52945]	gi|1407331498|ref|WP_111196578.1|	7.8e-94	98.29	100	352	k__Bacteria; p__Proteobacteria; c__Alphaproteobacteria; o__Rhizobiales; f__Unclassified; g__Unclassified; s__Rhizobiales_bacterium_KCTC_52945
geneset000244151	formate dehydrogenase [Rhizobiales bacterium KCTC 52945]	gi|1407331308|ref|WP_111196388.1|	1.9e-136	88.1	100	494	k__Bacteria; p__Proteobacteria; c__Alphaproteobacteria; o__Rhizobiales; f__Unclassified; g__Unclassified; s__Rhizobiales_bacterium_KCTC_52945
geneset000244423	type III PLP-dependent enzyme [Rhizobiales bacterium KCTC 52945]	gi|1407333756|ref|WP_111198788.1|	1.6e-115	93.21	100	424	k__Bacteria; p__Proteobacteria; c__Alphaproteobacteria; o__Rhizobiales; f__Unclassified; g__Unclassified; s__Rhizobiales_bacterium_KCTC_52945
geneset000244671	ABC transporter ATP-binding protein [Rhizobiales bacterium KCTC 52945]	gi|1407333683|ref|WP_111198728.1|	3.8e-91	94.57	100	343	k__Bacteria; p__Proteobacteria; c__Alphaproteobacteria; o__Rhizobiales; f__Unclassified; g__Unclassified; s__Rhizobiales_bacterium_KCTC_52945
geneset000244727	Crp/Fnr family transcriptional regulator [Rhizobiales bacterium KCTC 52945]	gi|1407330766|ref|WP_111195846.1|	1.9e-56	52.81	89.84	228	k__Bacteria; p__Proteobacteria; c__Alphaproteobacteria; o__Rhizobiales; f__Unclassified; g__Unclassified; s__Rhizobiales_bacterium_KCTC_52945
geneset000244827	dipeptide epimerase [Rhizobiales bacterium KCTC 52945]	gi|1407330920|ref|WP_111196000.1|	5.5e-71	77.4	100	276	k__Bacteria; p__Proteobacteria; c__Alphaproteobacteria; o__Rhizobiales; f__Unclassified; g__Unclassified; s__Rhizobiales_bacterium_KCTC_52945
geneset000244891	phosphopentomutase [Rhizobiales bacterium KCTC 52945]	gi|1407333876|ref|WP_111198896.1|	5.8e-76	89.54	84.53	293	k__Bacteria; p__Proteobacteria; c__Alphaproteobacteria; o__Rhizobiales; f__Unclassified; g__Unclassified; s__Rhizobiales_bacterium_KCTC_52945
geneset000244901	GTP cyclohydrolase I [Rhizobiales bacterium KCTC 52945]	gi|1407331709|ref|WP_111196789.1|	4.3e-98	94.65	100	366	k__Bacteria; p__Proteobacteria; c__Alphaproteobacteria; o__Rhizobiales; f__Unclassified; g__Unclassified; s__Rhizobiales_bacterium_KCTC_52945
geneset000244902	BLUF domain-containing protein [Rhizobiales bacterium KCTC 52945]	gi|1407331707|ref|WP_111196787.1|	1.1e-16	90.38	100	94	k__Bacteria; p__Proteobacteria; c__Alphaproteobacteria; o__Rhizobiales; f__Unclassified; g__Unclassified; s__Rhizobiales_bacterium_KCTC_52945
geneset000244923	prephenate dehydratase [Rhizobiales bacterium KCTC 52945]	gi|1407330947|ref|WP_111196027.1|	6.5e-51	91.59	100	209	k__Bacteria; p__Proteobacteria; c__Alphaproteobacteria; o__Rhizobiales; f__Unclassified; g__Unclassified; s__Rhizobiales_bacterium_KCTC_52945
geneset000244924	3-deoxy-manno-octulosonate cytidylyltransferase [Rhizobiales bacterium KCTC 52945]	gi|1407330948|ref|WP_111196028.1|	1.4e-57	92.86	100	231	k__Bacteria; p__Proteobacteria; c__Alphaproteobacteria; o__Rhizobiales; f__Unclassified; g__Unclassified; s__Rhizobiales_bacterium_KCTC_52945
geneset000244971	pyridoxamine 5&apos;-phosphate oxidase family protein [Rhizobiales bacterium KCTC 52945]	gi|1407331519|ref|WP_111196599.1|	9e-70	87.58	100	272	k__Bacteria; p__Proteobacteria; c__Alphaproteobacteria; o__Rhizobiales; f__Unclassified; g__Unclassified; s__Rhizobiales_bacterium_KCTC_52945
geneset000244972	two pore domain potassium channel family protein [Rhizobiales bacterium KCTC 52945]	gi|1407331520|ref|WP_111196600.1|	1e-48	77.04	99.26	202	k__Bacteria; p__Proteobacteria; c__Alphaproteobacteria; o__Rhizobiales; f__Unclassified; g__Unclassified; s__Rhizobiales_bacterium_KCTC_52945
geneset000244997	prepilin-type N-terminal cleavage/methylation domain-containing protein [Rhizobiales bacterium KCTC 52945]	gi|1407335089|ref|WP_111199881.1|	2.2e-29	59.48	92.06	137	k__Bacteria; p__Proteobacteria; c__Alphaproteobacteria; o__Rhizobiales; f__Unclassified; g__Unclassified; s__Rhizobiales_bacterium_KCTC_52945
geneset000244998	hypothetical protein [Rhizobiales bacterium KCTC 52945]	gi|1407335090|ref|WP_111199882.1|	5.8e-36	65.13	84.27	160	k__Bacteria; p__Proteobacteria; c__Alphaproteobacteria; o__Rhizobiales; f__Unclassified; g__Unclassified; s__Rhizobiales_bacterium_KCTC_52945
geneset000245030	alpha/beta fold hydrolase [Rhizobiales bacterium KCTC 52945]	gi|1407335504|ref|WP_111200296.1|	1.7e-111	93.4	100	411	k__Bacteria; p__Proteobacteria; c__Alphaproteobacteria; o__Rhizobiales; f__Unclassified; g__Unclassified; s__Rhizobiales_bacterium_KCTC_52945
geneset000245053	AsmA family protein [Rhizobiales bacterium KCTC 52945]	gi|1407334417|ref|WP_111199359.1|	6.2e-76	64.91	90.84	293	k__Bacteria; p__Proteobacteria; c__Alphaproteobacteria; o__Rhizobiales; f__Unclassified; g__Unclassified; s__Rhizobiales_bacterium_KCTC_52945
geneset000245072	LysM peptidoglycan-binding domain-containing protein [Rhizobiales bacterium KCTC 52945]	gi|1407334106|ref|WP_111199085.1|	5.5e-08	80	60.61	65	k__Bacteria; p__Proteobacteria; c__Alphaproteobacteria; o__Rhizobiales; f__Unclassified; g__Unclassified; s__Rhizobiales_bacterium_KCTC_52945
geneset000245073	2-amino-4-hydroxy-6-hydroxymethyldihydropteridine diphosphokinase [Rhizobiales bacterium KCTC 52945]	gi|1407334107|ref|WP_111199086.1|	3.2e-50	75	97.84	207	k__Bacteria; p__Proteobacteria; c__Alphaproteobacteria; o__Rhizobiales; f__Unclassified; g__Unclassified; s__Rhizobiales_bacterium_KCTC_52945
geneset000245105	HAD family phosphatase [Rhizobiales bacterium KCTC 52945]	gi|1407334993|ref|WP_111199785.1|	1.9e-46	80.99	100	194	k__Bacteria; p__Proteobacteria; c__Alphaproteobacteria; o__Rhizobiales; f__Unclassified; g__Unclassified; s__Rhizobiales_bacterium_KCTC_52945
geneset000245115	FtsH protease activity modulator HflK [Rhizobiales bacterium KCTC 52945]	gi|1407334402|ref|WP_111199344.1|	1.7e-57	94.12	100	231	k__Bacteria; p__Proteobacteria; c__Alphaproteobacteria; o__Rhizobiales; f__Unclassified; g__Unclassified; s__Rhizobiales_bacterium_KCTC_52945
geneset000245121	M20/M25/M40 family metallo-hydrolase [Rhizobiales bacterium KCTC 52945]	gi|1407331522|ref|WP_111196602.1|	1.6e-34	86.36	100	154	k__Bacteria; p__Proteobacteria; c__Alphaproteobacteria; o__Rhizobiales; f__Unclassified; g__Unclassified; s__Rhizobiales_bacterium_KCTC_52945
geneset000245128	DUF4159 domain-containing protein [Rhizobiales bacterium KCTC 52945]	gi|1407330685|ref|WP_111195765.1|	1.9e-55	66.47	99.43	224	k__Bacteria; p__Proteobacteria; c__Alphaproteobacteria; o__Rhizobiales; f__Unclassified; g__Unclassified; s__Rhizobiales_bacterium_KCTC_52945
geneset000245182	sulfate adenylyltransferase subunit CysN [Rhizobiales bacterium KCTC 52945]	gi|1407334961|ref|WP_111199753.1|	1.9e-84	95.91	100	321	k__Bacteria; p__Proteobacteria; c__Alphaproteobacteria; o__Rhizobiales; f__Unclassified; g__Unclassified; s__Rhizobiales_bacterium_KCTC_52945
geneset000245184	threonine/serine dehydratase [Rhizobiales bacterium KCTC 52945]	gi|1407332502|ref|WP_111197582.1|	3.7e-57	82.31	100	230	k__Bacteria; p__Proteobacteria; c__Alphaproteobacteria; o__Rhizobiales; f__Unclassified; g__Unclassified; s__Rhizobiales_bacterium_KCTC_52945
geneset000245185	bifunctional 5,10-methylenetetrahydrofolate dehydrogenase/5,10-methenyltetrahydrofolate cyclohydrolase [Rhizobiales bacterium KCTC 52945]	gi|1407332504|ref|WP_111197584.1|	1.1e-63	93.85	100	251	k__Bacteria; p__Proteobacteria; c__Alphaproteobacteria; o__Rhizobiales; f__Unclassified; g__Unclassified; s__Rhizobiales_bacterium_KCTC_52945
geneset000245196	iron-containing alcohol dehydrogenase [Rhizobiales bacterium KCTC 52945]	gi|1407331117|ref|WP_111196197.1|	1.2e-117	98.14	100	431	k__Bacteria; p__Proteobacteria; c__Alphaproteobacteria; o__Rhizobiales; f__Unclassified; g__Unclassified; s__Rhizobiales_bacterium_KCTC_52945
geneset000245197	hypothetical protein [Rhizobiales bacterium KCTC 52945]	gi|1407334123|ref|WP_111199098.1|	2.3e-62	64.22	99.48	248	k__Bacteria; p__Proteobacteria; c__Alphaproteobacteria; o__Rhizobiales; f__Unclassified; g__Unclassified; s__Rhizobiales_bacterium_KCTC_52945
geneset000245251	type II secretion system F family protein [Rhizobiales bacterium KCTC 52945]	gi|1407335418|ref|WP_111200210.1|	1.2e-60	74.44	100	242	k__Bacteria; p__Proteobacteria; c__Alphaproteobacteria; o__Rhizobiales; f__Unclassified; g__Unclassified; s__Rhizobiales_bacterium_KCTC_52945
geneset000245272	sugar ABC transporter permease [Rhizobiales bacterium KCTC 52945]	gi|1407334923|ref|WP_111199715.1|	2.7e-126	98.73	100	460	k__Bacteria; p__Proteobacteria; c__Alphaproteobacteria; o__Rhizobiales; f__Unclassified; g__Unclassified; s__Rhizobiales_bacterium_KCTC_52945
geneset000245327	elongation factor G [Rhizobiales bacterium KCTC 52945]	gi|1407335579|ref|WP_111200371.1|	1.1e-153	99.64	100	552	k__Bacteria; p__Proteobacteria; c__Alphaproteobacteria; o__Rhizobiales; f__Unclassified; g__Unclassified; s__Rhizobiales_bacterium_KCTC_52945
geneset000245330	NAD(P)/FAD-dependent oxidoreductase [Rhizobiales bacterium KCTC 52945]	gi|1407330916|ref|WP_111195996.1|	8.4e-132	90.04	97.75	479	k__Bacteria; p__Proteobacteria; c__Alphaproteobacteria; o__Rhizobiales; f__Unclassified; g__Unclassified; s__Rhizobiales_bacterium_KCTC_52945
geneset000245517	cisplatin damage response ATP-dependent DNA ligase [Rhizobiales bacterium KCTC 52945]	gi|1407331065|ref|WP_111196145.1|	1.4e-39	85.42	96	171	k__Bacteria; p__Proteobacteria; c__Alphaproteobacteria; o__Rhizobiales; f__Unclassified; g__Unclassified; s__Rhizobiales_bacterium_KCTC_52945
geneset000245518	acetamidase [Rhizobiales bacterium KCTC 52945]	gi|1407331262|ref|WP_111196342.1|	1.8e-146	84.33	98.04	528	k__Bacteria; p__Proteobacteria; c__Alphaproteobacteria; o__Rhizobiales; f__Unclassified; g__Unclassified; s__Rhizobiales_bacterium_KCTC_52945
geneset000245519	cobalamin B12-binding domain-containing protein [Rhizobiales bacterium KCTC 52945]	gi|1407331064|ref|WP_111196144.1|	4.1e-11	76	98.04	75	k__Bacteria; p__Proteobacteria; c__Alphaproteobacteria; o__Rhizobiales; f__Unclassified; g__Unclassified; s__Rhizobiales_bacterium_KCTC_52945
geneset000245658	mannitol dehydrogenase family protein [Rhizobiales bacterium KCTC 52945]	gi|1407330710|ref|WP_111195790.1|	1.5e-20	71.79	100	107	k__Bacteria; p__Proteobacteria; c__Alphaproteobacteria; o__Rhizobiales; f__Unclassified; g__Unclassified; s__Rhizobiales_bacterium_KCTC_52945
geneset000245659	mannonate dehydratase [Rhizobiales bacterium KCTC 52945]	gi|1407330711|ref|WP_111195791.1|	6e-86	85.14	100	326	k__Bacteria; p__Proteobacteria; c__Alphaproteobacteria; o__Rhizobiales; f__Unclassified; g__Unclassified; s__Rhizobiales_bacterium_KCTC_52945
geneset000245660	DUF3307 domain-containing protein [Rhizobiales bacterium KCTC 52945]	gi|1407330883|ref|WP_111195963.1|	1.3e-47	73.98	99.19	198	k__Bacteria; p__Proteobacteria; c__Alphaproteobacteria; o__Rhizobiales; f__Unclassified; g__Unclassified; s__Rhizobiales_bacterium_KCTC_52945
geneset000245661	transporter substrate-binding domain-containing protein [Rhizobiales bacterium KCTC 52945]	gi|1407330882|ref|WP_111195962.1|	1.3e-15	80.77	100	90	k__Bacteria; p__Proteobacteria; c__Alphaproteobacteria; o__Rhizobiales; f__Unclassified; g__Unclassified; s__Rhizobiales_bacterium_KCTC_52945
geneset000245807	D-glycerate dehydrogenase [Rhizobiales bacterium KCTC 52945]	gi|1407335369|ref|WP_111200161.1|	5.1e-79	89.16	100	303	k__Bacteria; p__Proteobacteria; c__Alphaproteobacteria; o__Rhizobiales; f__Unclassified; g__Unclassified; s__Rhizobiales_bacterium_KCTC_52945
geneset000245848	acyl-[ACP]--phospholipid O-acyltransferase [Rhizobiales bacterium KCTC 52945]	gi|1407334978|ref|WP_111199770.1|	2.6e-84	88.95	100	320	k__Bacteria; p__Proteobacteria; c__Alphaproteobacteria; o__Rhizobiales; f__Unclassified; g__Unclassified; s__Rhizobiales_bacterium_KCTC_52945
geneset000246010	glutamine amidotransferase [Rhizobiales bacterium KCTC 52945]	gi|1407331067|ref|WP_111196147.1|	7.9e-15	76	75.76	88	k__Bacteria; p__Proteobacteria; c__Alphaproteobacteria; o__Rhizobiales; f__Unclassified; g__Unclassified; s__Rhizobiales_bacterium_KCTC_52945
geneset000246093	sn-glycerol-3-phosphate ABC transporter ATP-binding protein UgpC [Rhizobiales bacterium KCTC 52945]	gi|1407331813|ref|WP_111196893.1|	1e-85	95.32	100	325	k__Bacteria; p__Proteobacteria; c__Alphaproteobacteria; o__Rhizobiales; f__Unclassified; g__Unclassified; s__Rhizobiales_bacterium_KCTC_52945
geneset000246271	FAD-dependent oxidoreductase [Rhizobiales bacterium KCTC 52945]	gi|1407335437|ref|WP_111200229.1|	6.1e-74	89.17	100	286	k__Bacteria; p__Proteobacteria; c__Alphaproteobacteria; o__Rhizobiales; f__Unclassified; g__Unclassified; s__Rhizobiales_bacterium_KCTC_52945
geneset000246272	trimethylamine methyltransferase [Rhizobiales bacterium KCTC 52945]	gi|1407335436|ref|WP_111200228.1|	9.4e-09	84.85	100	67	k__Bacteria; p__Proteobacteria; c__Alphaproteobacteria; o__Rhizobiales; f__Unclassified; g__Unclassified; s__Rhizobiales_bacterium_KCTC_52945
geneset000246285	hypothetical protein [Rhizobiales bacterium KCTC 52945]	gi|1407332934|ref|WP_111198014.1|	6.1e-25	54.55	86.43	123	k__Bacteria; p__Proteobacteria; c__Alphaproteobacteria; o__Rhizobiales; f__Unclassified; g__Unclassified; s__Rhizobiales_bacterium_KCTC_52945
geneset000246333	cytochrome c family protein [Rhizobiales bacterium KCTC 52945]	gi|1407333970|ref|WP_111198975.1|	4e-47	77.42	97.64	196	k__Bacteria; p__Proteobacteria; c__Alphaproteobacteria; o__Rhizobiales; f__Unclassified; g__Unclassified; s__Rhizobiales_bacterium_KCTC_52945
geneset000246334	FAD-binding protein [Rhizobiales bacterium KCTC 52945]	gi|1407333839|ref|WP_111198862.1|	6.3e-17	93.88	100	95	k__Bacteria; p__Proteobacteria; c__Alphaproteobacteria; o__Rhizobiales; f__Unclassified; g__Unclassified; s__Rhizobiales_bacterium_KCTC_52945
geneset000246360	16S rRNA (cytosine(1402)-N(4))-methyltransferase RsmH [Rhizobiales bacterium KCTC 52945]	gi|1407334444|ref|WP_111199386.1|	1.3e-69	81.14	100	271	k__Bacteria; p__Proteobacteria; c__Alphaproteobacteria; o__Rhizobiales; f__Unclassified; g__Unclassified; s__Rhizobiales_bacterium_KCTC_52945
geneset000246366	elongation factor Ts [Rhizobiales bacterium KCTC 52945]	gi|1407335387|ref|WP_111200179.1|	1.3e-98	94.29	100	368	k__Bacteria; p__Proteobacteria; c__Alphaproteobacteria; o__Rhizobiales; f__Unclassified; g__Unclassified; s__Rhizobiales_bacterium_KCTC_52945
geneset000246425	inositol monophosphatase family protein [Rhizobiales bacterium KCTC 52945]	gi|1407330897|ref|WP_111195977.1|	9.2e-38	86.81	100	165	k__Bacteria; p__Proteobacteria; c__Alphaproteobacteria; o__Rhizobiales; f__Unclassified; g__Unclassified; s__Rhizobiales_bacterium_KCTC_52945
geneset000246458	hypothetical protein [Rhizobiales bacterium KCTC 52945]	gi|1407330884|ref|WP_111195964.1|	3.6e-78	84.44	99.45	300	k__Bacteria; p__Proteobacteria; c__Alphaproteobacteria; o__Rhizobiales; f__Unclassified; g__Unclassified; s__Rhizobiales_bacterium_KCTC_52945
geneset000246462	nitrite reductase, copper-containing [Rhizobiales bacterium KCTC 52945]	gi|1407335175|ref|WP_111199967.1|	6.6e-194	84.02	99.74	686	k__Bacteria; p__Proteobacteria; c__Alphaproteobacteria; o__Rhizobiales; f__Unclassified; g__Unclassified; s__Rhizobiales_bacterium_KCTC_52945
geneset000246529	efflux RND transporter permease subunit [Rhizobiales bacterium KCTC 52945]	gi|1407330726|ref|WP_111195806.1|	2.8e-54	97.62	91.3	220	k__Bacteria; p__Proteobacteria; c__Alphaproteobacteria; o__Rhizobiales; f__Unclassified; g__Unclassified; s__Rhizobiales_bacterium_KCTC_52945
geneset000246551	argininosuccinate lyase [Rhizobiales bacterium KCTC 52945]	gi|1407332533|ref|WP_111197613.1|	1.2e-83	94.67	100	318	k__Bacteria; p__Proteobacteria; c__Alphaproteobacteria; o__Rhizobiales; f__Unclassified; g__Unclassified; s__Rhizobiales_bacterium_KCTC_52945
geneset000246561	hypothetical protein [Rhizobiales bacterium KCTC 52945]	gi|1407331514|ref|WP_111196594.1|	5.9e-59	68.07	100	236	k__Bacteria; p__Proteobacteria; c__Alphaproteobacteria; o__Rhizobiales; f__Unclassified; g__Unclassified; s__Rhizobiales_bacterium_KCTC_52945
geneset000246575	NADH-quinone oxidoreductase subunit NuoH [Rhizobiales bacterium KCTC 52945]	gi|1407334278|ref|WP_111199221.1|	2e-87	90.81	100	331	k__Bacteria; p__Proteobacteria; c__Alphaproteobacteria; o__Rhizobiales; f__Unclassified; g__Unclassified; s__Rhizobiales_bacterium_KCTC_52945
geneset000246589	D-alanyl-D-alanine carboxypeptidase [Rhizobiales bacterium KCTC 52945]	gi|1407333477|ref|WP_111198547.1|	2.3e-49	84.75	100	204	k__Bacteria; p__Proteobacteria; c__Alphaproteobacteria; o__Rhizobiales; f__Unclassified; g__Unclassified; s__Rhizobiales_bacterium_KCTC_52945
geneset000246604	isoprenylcysteine carboxylmethyltransferase family protein [Rhizobiales bacterium KCTC 52945]	gi|1407333611|ref|WP_111198667.1|	5e-40	67.69	97.01	173	k__Bacteria; p__Proteobacteria; c__Alphaproteobacteria; o__Rhizobiales; f__Unclassified; g__Unclassified; s__Rhizobiales_bacterium_KCTC_52945
geneset000246641	hypothetical protein [Rhizobiales bacterium KCTC 52945]	gi|1407333064|ref|WP_111198144.1|	1.3e-29	80.82	98.65	137	k__Bacteria; p__Proteobacteria; c__Alphaproteobacteria; o__Rhizobiales; f__Unclassified; g__Unclassified; s__Rhizobiales_bacterium_KCTC_52945
geneset000246644	RNA polymerase sigma-54 factor [Rhizobiales bacterium KCTC 52945]	gi|1407333864|ref|WP_111198885.1|	2.4e-79	86.13	100	304	k__Bacteria; p__Proteobacteria; c__Alphaproteobacteria; o__Rhizobiales; f__Unclassified; g__Unclassified; s__Rhizobiales_bacterium_KCTC_52945
geneset000246676	ornithine cyclodeaminase family protein [Rhizobiales bacterium KCTC 52945]	gi|1407333795|ref|WP_111198823.1|	4e-129	90.37	100	470	k__Bacteria; p__Proteobacteria; c__Alphaproteobacteria; o__Rhizobiales; f__Unclassified; g__Unclassified; s__Rhizobiales_bacterium_KCTC_52945
geneset000246677	orotidine-5&apos;-phosphate decarboxylase [Rhizobiales bacterium KCTC 52945]	gi|1407333796|ref|WP_111198824.1|	1.5e-15	89.36	97.92	90	k__Bacteria; p__Proteobacteria; c__Alphaproteobacteria; o__Rhizobiales; f__Unclassified; g__Unclassified; s__Rhizobiales_bacterium_KCTC_52945
geneset000246707	branched-chain amino acid ABC transporter substrate-binding protein [Rhizobiales bacterium KCTC 52945]	gi|1407335189|ref|WP_111199981.1|	2e-65	82.82	93.14	258	k__Bacteria; p__Proteobacteria; c__Alphaproteobacteria; o__Rhizobiales; f__Unclassified; g__Unclassified; s__Rhizobiales_bacterium_KCTC_52945
geneset000246763	DNA-directed RNA polymerase subunit beta&apos; [Rhizobiales bacterium KCTC 52945]	gi|1407333121|ref|WP_111198201.1|	1.1e-201	97.81	100	711	k__Bacteria; p__Proteobacteria; c__Alphaproteobacteria; o__Rhizobiales; f__Unclassified; g__Unclassified; s__Rhizobiales_bacterium_KCTC_52945
geneset000246808	heme-binding protein [Rhizobiales bacterium KCTC 52945]	gi|1407330542|ref|WP_111195622.1|	1.7e-23	72.22	100	117	k__Bacteria; p__Proteobacteria; c__Alphaproteobacteria; o__Rhizobiales; f__Unclassified; g__Unclassified; s__Rhizobiales_bacterium_KCTC_52945
geneset000246820	geranylgeranyl diphosphate reductase [Rhizobiales bacterium KCTC 52945]	gi|1407334510|ref|WP_111199452.1|	6.2e-81	79.26	99.47	309	k__Bacteria; p__Proteobacteria; c__Alphaproteobacteria; o__Rhizobiales; f__Unclassified; g__Unclassified; s__Rhizobiales_bacterium_KCTC_52945
geneset000247089	RNA polymerase sigma factor RpoD [Rhizobiales bacterium KCTC 52945]	gi|1407334699|ref|WP_111199491.1|	6.2e-113	99.56	91.46	416	k__Bacteria; p__Proteobacteria; c__Alphaproteobacteria; o__Rhizobiales; f__Unclassified; g__Unclassified; s__Rhizobiales_bacterium_KCTC_52945
geneset000247163	formate dehydrogenase subunit alpha [Rhizobiales bacterium KCTC 52945]	gi|1407331423|ref|WP_111196503.1|	5.3e-93	90.16	100	349	k__Bacteria; p__Proteobacteria; c__Alphaproteobacteria; o__Rhizobiales; f__Unclassified; g__Unclassified; s__Rhizobiales_bacterium_KCTC_52945
geneset000247214	M24 family metallopeptidase [Rhizobiales bacterium KCTC 52945]	gi|1407331507|ref|WP_111196587.1|	1.6e-80	92.36	96.32	308	k__Bacteria; p__Proteobacteria; c__Alphaproteobacteria; o__Rhizobiales; f__Unclassified; g__Unclassified; s__Rhizobiales_bacterium_KCTC_52945
geneset000247215	ABC transporter ATP-binding protein [Rhizobiales bacterium KCTC 52945]	gi|1407331506|ref|WP_111196586.1|	8.2e-21	96.43	100	108	k__Bacteria; p__Proteobacteria; c__Alphaproteobacteria; o__Rhizobiales; f__Unclassified; g__Unclassified; s__Rhizobiales_bacterium_KCTC_52945
geneset000247295	potassium transporter Kup [Rhizobiales bacterium KCTC 52945]	gi|1407334410|ref|WP_111199352.1|	3.4e-64	86.54	100	253	k__Bacteria; p__Proteobacteria; c__Alphaproteobacteria; o__Rhizobiales; f__Unclassified; g__Unclassified; s__Rhizobiales_bacterium_KCTC_52945
geneset000247296	ABC transporter substrate-binding protein [Rhizobiales bacterium KCTC 52945]	gi|1407333976|ref|WP_111198980.1|	1.3e-70	56.28	100	275	k__Bacteria; p__Proteobacteria; c__Alphaproteobacteria; o__Rhizobiales; f__Unclassified; g__Unclassified; s__Rhizobiales_bacterium_KCTC_52945
geneset000247352	MurR/RpiR family transcriptional regulator [Rhizobiales bacterium KCTC 52945]	gi|1407332249|ref|WP_111197329.1|	2e-88	85.51	99.52	334	k__Bacteria; p__Proteobacteria; c__Alphaproteobacteria; o__Rhizobiales; f__Unclassified; g__Unclassified; s__Rhizobiales_bacterium_KCTC_52945
geneset000247353	hypothetical protein DK847_07205, partial [Rhizobiales bacterium KCTC 52945]	gi|1403829298|ref|PZF77112.1|	2.4e-16	91.84	75.38	93	k__Bacteria; p__Proteobacteria; c__Alphaproteobacteria; o__Rhizobiales; f__Unclassified; g__Unclassified; s__Rhizobiales_bacterium_KCTC_52945
geneset000247411	ADP-forming succinate--CoA ligase subunit beta [Rhizobiales bacterium KCTC 52945]	gi|1407335316|ref|WP_111200108.1|	3.3e-75	96.84	100	290	k__Bacteria; p__Proteobacteria; c__Alphaproteobacteria; o__Rhizobiales; f__Unclassified; g__Unclassified; s__Rhizobiales_bacterium_KCTC_52945
geneset000247412	iron-containing alcohol dehydrogenase [Rhizobiales bacterium KCTC 52945]	gi|1407335344|ref|WP_111200136.1|	4.8e-82	93.21	100	313	k__Bacteria; p__Proteobacteria; c__Alphaproteobacteria; o__Rhizobiales; f__Unclassified; g__Unclassified; s__Rhizobiales_bacterium_KCTC_52945
geneset000247413	sn-glycerol-3-phosphate ABC transporter ATP-binding protein UgpC [Rhizobiales bacterium KCTC 52945]	gi|1407335345|ref|WP_111200137.1|	4.7e-09	86.49	100	68	k__Bacteria; p__Proteobacteria; c__Alphaproteobacteria; o__Rhizobiales; f__Unclassified; g__Unclassified; s__Rhizobiales_bacterium_KCTC_52945
geneset000247492	recombination protein RecR [Rhizobiales bacterium KCTC 52945]	gi|1407333739|ref|WP_111198773.1|	2.6e-22	98.25	100	113	k__Bacteria; p__Proteobacteria; c__Alphaproteobacteria; o__Rhizobiales; f__Unclassified; g__Unclassified; s__Rhizobiales_bacterium_KCTC_52945
geneset000247493	hypothetical protein [Rhizobiales bacterium KCTC 52945]	gi|1407333776|ref|WP_111198807.1|	2.3e-36	75.65	94.26	161	k__Bacteria; p__Proteobacteria; c__Alphaproteobacteria; o__Rhizobiales; f__Unclassified; g__Unclassified; s__Rhizobiales_bacterium_KCTC_52945
geneset000247647	acetyl-CoA carboxylase biotin carboxyl carrier protein [Rhizobiales bacterium KCTC 52945]	gi|1407334058|ref|WP_111199048.1|	1.2e-35	93.83	86.17	158	k__Bacteria; p__Proteobacteria; c__Alphaproteobacteria; o__Rhizobiales; f__Unclassified; g__Unclassified; s__Rhizobiales_bacterium_KCTC_52945
geneset000247664	hypoxanthine phosphoribosyltransferase [Rhizobiales bacterium KCTC 52945]	gi|1407332714|ref|WP_111197794.1|	2.3e-80	91.28	95.03	307	k__Bacteria; p__Proteobacteria; c__Alphaproteobacteria; o__Rhizobiales; f__Unclassified; g__Unclassified; s__Rhizobiales_bacterium_KCTC_52945
geneset000247718	transcriptional repressor LexA [Rhizobiales bacterium KCTC 52945]	gi|1407333528|ref|WP_111198584.1|	7.8e-54	85.38	96.97	219	k__Bacteria; p__Proteobacteria; c__Alphaproteobacteria; o__Rhizobiales; f__Unclassified; g__Unclassified; s__Rhizobiales_bacterium_KCTC_52945
geneset000247743	septum formation protein Maf [Rhizobiales bacterium KCTC 52945]	gi|1407332790|ref|WP_111197870.1|	1.7e-34	60.66	100	154	k__Bacteria; p__Proteobacteria; c__Alphaproteobacteria; o__Rhizobiales; f__Unclassified; g__Unclassified; s__Rhizobiales_bacterium_KCTC_52945
geneset000247744	shikimate dehydrogenase [Rhizobiales bacterium KCTC 52945]	gi|1407332792|ref|WP_111197872.1|	1.3e-16	84.78	100	94	k__Bacteria; p__Proteobacteria; c__Alphaproteobacteria; o__Rhizobiales; f__Unclassified; g__Unclassified; s__Rhizobiales_bacterium_KCTC_52945
geneset000247779	Ku protein [Rhizobiales bacterium KCTC 52945]	gi|1407334135|ref|WP_111199107.1|	1.8e-45	72.66	100	191	k__Bacteria; p__Proteobacteria; c__Alphaproteobacteria; o__Rhizobiales; f__Unclassified; g__Unclassified; s__Rhizobiales_bacterium_KCTC_52945
geneset000247780	(d)CMP kinase [Rhizobiales bacterium KCTC 52945]	gi|1407333788|ref|WP_111198817.1|	1.3e-27	91.55	69.61	131	k__Bacteria; p__Proteobacteria; c__Alphaproteobacteria; o__Rhizobiales; f__Unclassified; g__Unclassified; s__Rhizobiales_bacterium_KCTC_52945
geneset000247818	DNA repair protein RadA [Rhizobiales bacterium KCTC 52945]	gi|1407330544|ref|WP_111195624.1|	2.1e-78	86.44	100	301	k__Bacteria; p__Proteobacteria; c__Alphaproteobacteria; o__Rhizobiales; f__Unclassified; g__Unclassified; s__Rhizobiales_bacterium_KCTC_52945
geneset000247850	aminoacyl-tRNA hydrolase [Rhizobiales bacterium KCTC 52945]	gi|1407332762|ref|WP_111197842.1|	2.3e-56	86.33	100	227	k__Bacteria; p__Proteobacteria; c__Alphaproteobacteria; o__Rhizobiales; f__Unclassified; g__Unclassified; s__Rhizobiales_bacterium_KCTC_52945
geneset000247872	amidophosphoribosyltransferase [Rhizobiales bacterium KCTC 52945]	gi|1407334964|ref|WP_111199756.1|	3.1e-30	91.18	100	139	k__Bacteria; p__Proteobacteria; c__Alphaproteobacteria; o__Rhizobiales; f__Unclassified; g__Unclassified; s__Rhizobiales_bacterium_KCTC_52945
geneset000247873	protein glxC [Rhizobiales bacterium KCTC 52945]	gi|1407334965|ref|WP_111199757.1|	7.8e-77	90.51	100	295	k__Bacteria; p__Proteobacteria; c__Alphaproteobacteria; o__Rhizobiales; f__Unclassified; g__Unclassified; s__Rhizobiales_bacterium_KCTC_52945
geneset000247912	alpha/beta fold hydrolase [Rhizobiales bacterium KCTC 52945]	gi|1407335287|ref|WP_111200079.1|	5.5e-68	75.58	100	266	k__Bacteria; p__Proteobacteria; c__Alphaproteobacteria; o__Rhizobiales; f__Unclassified; g__Unclassified; s__Rhizobiales_bacterium_KCTC_52945
geneset000247934	potassium transporter [Rhizobiales bacterium KCTC 52945]	gi|1407330736|ref|WP_111195816.1|	3.3e-65	82.25	100	257	k__Bacteria; p__Proteobacteria; c__Alphaproteobacteria; o__Rhizobiales; f__Unclassified; g__Unclassified; s__Rhizobiales_bacterium_KCTC_52945
geneset000247997	nitrogen regulation protein NR(I) [Rhizobiales bacterium KCTC 52945]	gi|1407333464|ref|WP_111198537.1|	4.5e-118	96.48	100	433	k__Bacteria; p__Proteobacteria; c__Alphaproteobacteria; o__Rhizobiales; f__Unclassified; g__Unclassified; s__Rhizobiales_bacterium_KCTC_52945
geneset000248067	single-stranded DNA-binding protein [Rhizobiales bacterium KCTC 52945]	gi|1407333560|ref|WP_111198616.1|	1.3e-77	97.58	100	298	k__Bacteria; p__Proteobacteria; c__Alphaproteobacteria; o__Rhizobiales; f__Unclassified; g__Unclassified; s__Rhizobiales_bacterium_KCTC_52945
geneset000248381	MurR/RpiR family transcriptional regulator [Rhizobiales bacterium KCTC 52945]	gi|1407332249|ref|WP_111197329.1|	3e-38	79.28	96.52	167	k__Bacteria; p__Proteobacteria; c__Alphaproteobacteria; o__Rhizobiales; f__Unclassified; g__Unclassified; s__Rhizobiales_bacterium_KCTC_52945
geneset000248508	cell division ATP-binding protein FtsE [Rhizobiales bacterium KCTC 52945]	gi|1407332717|ref|WP_111197797.1|	1.4e-66	89.86	100	261	k__Bacteria; p__Proteobacteria; c__Alphaproteobacteria; o__Rhizobiales; f__Unclassified; g__Unclassified; s__Rhizobiales_bacterium_KCTC_52945
geneset000248564	sensor histidine kinase [Rhizobiales bacterium KCTC 52945]	gi|1407331416|ref|WP_111196496.1|	2.5e-91	87.68	100	344	k__Bacteria; p__Proteobacteria; c__Alphaproteobacteria; o__Rhizobiales; f__Unclassified; g__Unclassified; s__Rhizobiales_bacterium_KCTC_52945
geneset000248577	ABC transporter ATP-binding protein [Rhizobiales bacterium KCTC 52945]	gi|1407330954|ref|WP_111196034.1|	3.1e-73	88.82	100	283	k__Bacteria; p__Proteobacteria; c__Alphaproteobacteria; o__Rhizobiales; f__Unclassified; g__Unclassified; s__Rhizobiales_bacterium_KCTC_52945
geneset000248662	ABC transporter permease [Rhizobiales bacterium KCTC 52945]	gi|1407331730|ref|WP_111196810.1|	1.1e-125	79.7	100	459	k__Bacteria; p__Proteobacteria; c__Alphaproteobacteria; o__Rhizobiales; f__Unclassified; g__Unclassified; s__Rhizobiales_bacterium_KCTC_52945
geneset000248700	DUF853 domain-containing protein [Rhizobiales bacterium KCTC 52945]	gi|1407332176|ref|WP_111197256.1|	9.1e-98	97.78	100	365	k__Bacteria; p__Proteobacteria; c__Alphaproteobacteria; o__Rhizobiales; f__Unclassified; g__Unclassified; s__Rhizobiales_bacterium_KCTC_52945
geneset000248852	alpha/beta hydrolase [Rhizobiales bacterium KCTC 52945]	gi|1407331007|ref|WP_111196087.1|	2.8e-100	71.43	94.23	374	k__Bacteria; p__Proteobacteria; c__Alphaproteobacteria; o__Rhizobiales; f__Unclassified; g__Unclassified; s__Rhizobiales_bacterium_KCTC_52945
geneset000248853	J domain-containing protein [Rhizobiales bacterium KCTC 52945]	gi|1407331256|ref|WP_111196336.1|	3.2e-08	81.08	94.87	65	k__Bacteria; p__Proteobacteria; c__Alphaproteobacteria; o__Rhizobiales; f__Unclassified; g__Unclassified; s__Rhizobiales_bacterium_KCTC_52945
geneset000248869	peptidylprolyl isomerase [Rhizobiales bacterium KCTC 52945]	gi|1407333556|ref|WP_111198612.1|	1.9e-80	98.69	100	307	k__Bacteria; p__Proteobacteria; c__Alphaproteobacteria; o__Rhizobiales; f__Unclassified; g__Unclassified; s__Rhizobiales_bacterium_KCTC_52945
geneset000248886	NYN domain-containing protein [Rhizobiales bacterium KCTC 52945]	gi|1407334109|ref|WP_111199087.1|	5.2e-84	95.71	100	319	k__Bacteria; p__Proteobacteria; c__Alphaproteobacteria; o__Rhizobiales; f__Unclassified; g__Unclassified; s__Rhizobiales_bacterium_KCTC_52945
geneset000248887	SulP family inorganic anion transporter [Rhizobiales bacterium KCTC 52945]	gi|1407330928|ref|WP_111196008.1|	4.5e-48	87.8	100	199	k__Bacteria; p__Proteobacteria; c__Alphaproteobacteria; o__Rhizobiales; f__Unclassified; g__Unclassified; s__Rhizobiales_bacterium_KCTC_52945
geneset000248888	helix-turn-helix domain-containing protein [Rhizobiales bacterium KCTC 52945]	gi|1407330927|ref|WP_111196007.1|	1e-09	89.47	97.44	70	k__Bacteria; p__Proteobacteria; c__Alphaproteobacteria; o__Rhizobiales; f__Unclassified; g__Unclassified; s__Rhizobiales_bacterium_KCTC_52945
geneset000248966	methyltransferase domain-containing protein [Rhizobiales bacterium KCTC 52945]	gi|1407332735|ref|WP_111197815.1|	3.1e-48	90	100	200	k__Bacteria; p__Proteobacteria; c__Alphaproteobacteria; o__Rhizobiales; f__Unclassified; g__Unclassified; s__Rhizobiales_bacterium_KCTC_52945
geneset000249050	cystathionine beta-lyase [Rhizobiales bacterium KCTC 52945]	gi|1407334333|ref|WP_111199275.1|	6.8e-96	89.78	100	359	k__Bacteria; p__Proteobacteria; c__Alphaproteobacteria; o__Rhizobiales; f__Unclassified; g__Unclassified; s__Rhizobiales_bacterium_KCTC_52945
geneset000249097	sn-glycerol-3-phosphate ABC transporter ATP-binding protein UgpC [Rhizobiales bacterium KCTC 52945]	gi|1407335345|ref|WP_111200137.1|	3.7e-101	87.38	97.72	377	k__Bacteria; p__Proteobacteria; c__Alphaproteobacteria; o__Rhizobiales; f__Unclassified; g__Unclassified; s__Rhizobiales_bacterium_KCTC_52945
geneset000249172	serine hydroxymethyltransferase [Rhizobiales bacterium KCTC 52945]	gi|1407334257|ref|WP_111199201.1|	1.6e-81	83.07	100	311	k__Bacteria; p__Proteobacteria; c__Alphaproteobacteria; o__Rhizobiales; f__Unclassified; g__Unclassified; s__Rhizobiales_bacterium_KCTC_52945
geneset000249184	peptide chain release factor 1 [Rhizobiales bacterium KCTC 52945]	gi|1407335482|ref|WP_111200274.1|	3.2e-47	100	99.03	196	k__Bacteria; p__Proteobacteria; c__Alphaproteobacteria; o__Rhizobiales; f__Unclassified; g__Unclassified; s__Rhizobiales_bacterium_KCTC_52945
geneset000249185	peptide chain release factor N(5)-glutamine methyltransferase [Rhizobiales bacterium KCTC 52945]	gi|1407335483|ref|WP_111200275.1|	1.5e-36	83.5	100	161	k__Bacteria; p__Proteobacteria; c__Alphaproteobacteria; o__Rhizobiales; f__Unclassified; g__Unclassified; s__Rhizobiales_bacterium_KCTC_52945
geneset000249210	molybdopterin oxidoreductase family protein [Rhizobiales bacterium KCTC 52945]	gi|1407335142|ref|WP_111199934.1|	5.3e-96	85.79	99.48	359	k__Bacteria; p__Proteobacteria; c__Alphaproteobacteria; o__Rhizobiales; f__Unclassified; g__Unclassified; s__Rhizobiales_bacterium_KCTC_52945
geneset000249239	NAD(P)(+) transhydrogenase (Re/Si-specific) subunit beta [Rhizobiales bacterium KCTC 52945]	gi|1407330852|ref|WP_111195932.1|	1.1e-76	94.15	100	295	k__Bacteria; p__Proteobacteria; c__Alphaproteobacteria; o__Rhizobiales; f__Unclassified; g__Unclassified; s__Rhizobiales_bacterium_KCTC_52945
geneset000249256	trans-aconitate 2-methyltransferase [Rhizobiales bacterium KCTC 52945]	gi|1407334459|ref|WP_111199401.1|	2.9e-39	68.6	99.18	170	k__Bacteria; p__Proteobacteria; c__Alphaproteobacteria; o__Rhizobiales; f__Unclassified; g__Unclassified; s__Rhizobiales_bacterium_KCTC_52945
geneset000251132	DUF4893 domain-containing protein [Rhizobiales bacterium KCTC 52945]	gi|1407332458|ref|WP_111197538.1|	3.6e-28	74.42	100	133	k__Bacteria; p__Proteobacteria; c__Alphaproteobacteria; o__Rhizobiales; f__Unclassified; g__Unclassified; s__Rhizobiales_bacterium_KCTC_52945
geneset000251938	FAD-binding protein [Rhizobiales bacterium KCTC 52945]	gi|1407333530|ref|WP_111198586.1|	9.5e-29	91.67	64.86	135	k__Bacteria; p__Proteobacteria; c__Alphaproteobacteria; o__Rhizobiales; f__Unclassified; g__Unclassified; s__Rhizobiales_bacterium_KCTC_52945
geneset000256166	aspartate aminotransferase family protein [Rhizobiales bacterium KCTC 52945]	gi|1407331331|ref|WP_111196411.1|	3.1e-33	98.57	98.59	149	k__Bacteria; p__Proteobacteria; c__Alphaproteobacteria; o__Rhizobiales; f__Unclassified; g__Unclassified; s__Rhizobiales_bacterium_KCTC_52945
geneset000263426	cytochrome-c oxidase, cbb3-type subunit I [Rhizobiales bacterium KCTC 52945]	gi|1407334477|ref|WP_111199419.1|	1.2e-92	90.22	100	348	k__Bacteria; p__Proteobacteria; c__Alphaproteobacteria; o__Rhizobiales; f__Unclassified; g__Unclassified; s__Rhizobiales_bacterium_KCTC_52945
geneset000271649	complex I NDUFA9 subunit family protein [Rhizobiales bacterium KCTC 52945]	gi|1407333859|ref|WP_111198880.1|	5.6e-62	90.41	90.12	246	k__Bacteria; p__Proteobacteria; c__Alphaproteobacteria; o__Rhizobiales; f__Unclassified; g__Unclassified; s__Rhizobiales_bacterium_KCTC_52945
geneset000272013	Crp/Fnr family transcriptional regulator [Rhizobiales bacterium KCTC 52945]	gi|1407331247|ref|WP_111196327.1|	2.4e-59	66.49	92.5	238	k__Bacteria; p__Proteobacteria; c__Alphaproteobacteria; o__Rhizobiales; f__Unclassified; g__Unclassified; s__Rhizobiales_bacterium_KCTC_52945
geneset000273621	sulfate adenylyltransferase subunit CysN [Rhizobiales bacterium KCTC 52945]	gi|1407334961|ref|WP_111199753.1|	8e-86	90.5	100	325	k__Bacteria; p__Proteobacteria; c__Alphaproteobacteria; o__Rhizobiales; f__Unclassified; g__Unclassified; s__Rhizobiales_bacterium_KCTC_52945
geneset000276518	phosphate acyltransferase PlsX [Rhizobiales bacterium KCTC 52945]	gi|1407334339|ref|WP_111199281.1|	9.4e-66	87.5	78.26	259	k__Bacteria; p__Proteobacteria; c__Alphaproteobacteria; o__Rhizobiales; f__Unclassified; g__Unclassified; s__Rhizobiales_bacterium_KCTC_52945
geneset000284775	AI-2E family transporter [Rhizobiales bacterium KCTC 52945]	gi|1407335110|ref|WP_111199902.1|	8.2e-81	83.6	100	309	k__Bacteria; p__Proteobacteria; c__Alphaproteobacteria; o__Rhizobiales; f__Unclassified; g__Unclassified; s__Rhizobiales_bacterium_KCTC_52945
geneset000284892	response regulator transcription factor [Rhizobiales bacterium KCTC 52945]	gi|1407333954|ref|WP_111198962.1|	3.6e-65	89.44	100	256	k__Bacteria; p__Proteobacteria; c__Alphaproteobacteria; o__Rhizobiales; f__Unclassified; g__Unclassified; s__Rhizobiales_bacterium_KCTC_52945
geneset000284951	PA0069 family radical SAM protein [Rhizobiales bacterium KCTC 52945]	gi|1407335004|ref|WP_111199796.1|	1.6e-122	84.53	100	448	k__Bacteria; p__Proteobacteria; c__Alphaproteobacteria; o__Rhizobiales; f__Unclassified; g__Unclassified; s__Rhizobiales_bacterium_KCTC_52945
geneset000284956	FAD-dependent oxidoreductase [Rhizobiales bacterium KCTC 52945]	gi|1407332679|ref|WP_111197759.1|	6.1e-42	85.86	83.19	179	k__Bacteria; p__Proteobacteria; c__Alphaproteobacteria; o__Rhizobiales; f__Unclassified; g__Unclassified; s__Rhizobiales_bacterium_KCTC_52945
geneset000285278	thiamine pyrophosphate-dependent dehydrogenase E1 component subunit alpha [Rhizobiales bacterium KCTC 52945]	gi|1407334010|ref|WP_111199008.1|	1e-111	95.77	100	412	k__Bacteria; p__Proteobacteria; c__Alphaproteobacteria; o__Rhizobiales; f__Unclassified; g__Unclassified; s__Rhizobiales_bacterium_KCTC_52945
geneset000285368	xanthine dehydrogenase family protein molybdopterin-binding subunit [Rhizobiales bacterium KCTC 52945]	gi|1407331657|ref|WP_111196737.1|	1.5e-95	98.34	100	358	k__Bacteria; p__Proteobacteria; c__Alphaproteobacteria; o__Rhizobiales; f__Unclassified; g__Unclassified; s__Rhizobiales_bacterium_KCTC_52945
geneset000285375	prephenate/arogenate dehydrogenase family protein [Rhizobiales bacterium KCTC 52945]	gi|1407332730|ref|WP_111197810.1|	1.6e-92	89.84	99.47	348	k__Bacteria; p__Proteobacteria; c__Alphaproteobacteria; o__Rhizobiales; f__Unclassified; g__Unclassified; s__Rhizobiales_bacterium_KCTC_52945
geneset000285903	SPFH/Band 7/PHB domain protein [Rhizobiales bacterium KCTC 52945]	gi|1407331080|ref|WP_111196160.1|	4.3e-84	92	100	320	k__Bacteria; p__Proteobacteria; c__Alphaproteobacteria; o__Rhizobiales; f__Unclassified; g__Unclassified; s__Rhizobiales_bacterium_KCTC_52945
geneset000285964	NAD-dependent succinate-semialdehyde dehydrogenase [Rhizobiales bacterium KCTC 52945]	gi|1407331378|ref|WP_111196458.1|	1.3e-71	82.61	98.77	278	k__Bacteria; p__Proteobacteria; c__Alphaproteobacteria; o__Rhizobiales; f__Unclassified; g__Unclassified; s__Rhizobiales_bacterium_KCTC_52945
geneset000286172	HAD family hydrolase [Rhizobiales bacterium KCTC 52945]	gi|1407331230|ref|WP_111196310.1|	1.7e-109	81.9	100	404	k__Bacteria; p__Proteobacteria; c__Alphaproteobacteria; o__Rhizobiales; f__Unclassified; g__Unclassified; s__Rhizobiales_bacterium_KCTC_52945
geneset000286266	3-isopropylmalate dehydratase large subunit [Rhizobiales bacterium KCTC 52945]	gi|1407332416|ref|WP_111197496.1|	1.2e-112	95.24	100	415	k__Bacteria; p__Proteobacteria; c__Alphaproteobacteria; o__Rhizobiales; f__Unclassified; g__Unclassified; s__Rhizobiales_bacterium_KCTC_52945
geneset000286283	porin family protein [Rhizobiales bacterium KCTC 52945]	gi|1407335509|ref|WP_111200301.1|	4e-52	63.47	100	213	k__Bacteria; p__Proteobacteria; c__Alphaproteobacteria; o__Rhizobiales; f__Unclassified; g__Unclassified; s__Rhizobiales_bacterium_KCTC_52945
geneset000286313	acetoacetate--CoA ligase [Rhizobiales bacterium KCTC 52945]	gi|1407333967|ref|WP_111198973.1|	1.6e-103	81.19	100	384	k__Bacteria; p__Proteobacteria; c__Alphaproteobacteria; o__Rhizobiales; f__Unclassified; g__Unclassified; s__Rhizobiales_bacterium_KCTC_52945
geneset000286588	chaperonin GroEL [Rhizobiales bacterium KCTC 52945]	gi|1407335470|ref|WP_111200262.1|	4.2e-73	91.46	100	283	k__Bacteria; p__Proteobacteria; c__Alphaproteobacteria; o__Rhizobiales; f__Unclassified; g__Unclassified; s__Rhizobiales_bacterium_KCTC_52945
geneset000286592	vitamin B12-dependent ribonucleotide reductase [Rhizobiales bacterium KCTC 52945]	gi|1407334072|ref|WP_111199060.1|	1.6e-78	98.03	87.86	301	k__Bacteria; p__Proteobacteria; c__Alphaproteobacteria; o__Rhizobiales; f__Unclassified; g__Unclassified; s__Rhizobiales_bacterium_KCTC_52945
geneset000286799	PepSY domain-containing protein [Rhizobiales bacterium KCTC 52945]	gi|1407332393|ref|WP_111197473.1|	4.3e-80	65.35	100	307	k__Bacteria; p__Proteobacteria; c__Alphaproteobacteria; o__Rhizobiales; f__Unclassified; g__Unclassified; s__Rhizobiales_bacterium_KCTC_52945
geneset000286871	HdeD family acid-resistance protein [Rhizobiales bacterium KCTC 52945]	gi|1407331381|ref|WP_111196461.1|	1e-21	77.03	54.81	112	k__Bacteria; p__Proteobacteria; c__Alphaproteobacteria; o__Rhizobiales; f__Unclassified; g__Unclassified; s__Rhizobiales_bacterium_KCTC_52945
geneset000287039	ATP-dependent protease ATPase subunit HslU [Rhizobiales bacterium KCTC 52945]	gi|1407332806|ref|WP_111197886.1|	2.7e-60	89.36	97.92	240	k__Bacteria; p__Proteobacteria; c__Alphaproteobacteria; o__Rhizobiales; f__Unclassified; g__Unclassified; s__Rhizobiales_bacterium_KCTC_52945
geneset000287072	acetate--CoA ligase [Rhizobiales bacterium KCTC 52945]	gi|1407332097|ref|WP_111197177.1|	3.4e-100	95.11	100	373	k__Bacteria; p__Proteobacteria; c__Alphaproteobacteria; o__Rhizobiales; f__Unclassified; g__Unclassified; s__Rhizobiales_bacterium_KCTC_52945
geneset000287130	inorganic phosphate transporter [Rhizobiales bacterium KCTC 52945]	gi|1407333393|ref|WP_111198473.1|	2.3e-18	89.47	96.61	100	k__Bacteria; p__Proteobacteria; c__Alphaproteobacteria; o__Rhizobiales; f__Unclassified; g__Unclassified; s__Rhizobiales_bacterium_KCTC_52945
geneset000287131	DUF47 domain-containing protein [Rhizobiales bacterium KCTC 52945]	gi|1407333392|ref|WP_111198472.1|	1.6e-41	81.9	100	177	k__Bacteria; p__Proteobacteria; c__Alphaproteobacteria; o__Rhizobiales; f__Unclassified; g__Unclassified; s__Rhizobiales_bacterium_KCTC_52945
geneset000287375	F0F1 ATP synthase subunit alpha [Rhizobiales bacterium KCTC 52945]	gi|1407332320|ref|WP_111197400.1|	2.9e-99	99.45	100	370	k__Bacteria; p__Proteobacteria; c__Alphaproteobacteria; o__Rhizobiales; f__Unclassified; g__Unclassified; s__Rhizobiales_bacterium_KCTC_52945
geneset000287419	septal ring lytic transglycosylase RlpA family protein [Rhizobiales bacterium KCTC 52945]	gi|1407333479|ref|WP_111198548.1|	1.4e-17	89.29	100	97	k__Bacteria; p__Proteobacteria; c__Alphaproteobacteria; o__Rhizobiales; f__Unclassified; g__Unclassified; s__Rhizobiales_bacterium_KCTC_52945
geneset000287420	D-alanyl-D-alanine carboxypeptidase [Rhizobiales bacterium KCTC 52945]	gi|1407333477|ref|WP_111198547.1|	3.4e-42	85.71	100	180	k__Bacteria; p__Proteobacteria; c__Alphaproteobacteria; o__Rhizobiales; f__Unclassified; g__Unclassified; s__Rhizobiales_bacterium_KCTC_52945
geneset000291926	Gfo/Idh/MocA family oxidoreductase [Rhizobiales bacterium KCTC 52945]	gi|1407333093|ref|WP_111198173.1|	6.3e-37	76.04	100	162	k__Bacteria; p__Proteobacteria; c__Alphaproteobacteria; o__Rhizobiales; f__Unclassified; g__Unclassified; s__Rhizobiales_bacterium_KCTC_52945
geneset000292937	glutamine synthetase [Rhizobiales bacterium KCTC 52945]	gi|1407331122|ref|WP_111196202.1|	7.2e-104	93.97	100	386	k__Bacteria; p__Proteobacteria; c__Alphaproteobacteria; o__Rhizobiales; f__Unclassified; g__Unclassified; s__Rhizobiales_bacterium_KCTC_52945
geneset000292953	hypothetical protein [Rhizobiales bacterium KCTC 52945]	gi|1407330743|ref|WP_111195823.1|	5.3e-32	93.1	35.51	147	k__Bacteria; p__Proteobacteria; c__Alphaproteobacteria; o__Rhizobiales; f__Unclassified; g__Unclassified; s__Rhizobiales_bacterium_KCTC_52945
geneset000293023	trigger factor [Rhizobiales bacterium KCTC 52945]	gi|1407335514|ref|WP_111200306.1|	6.7e-129	88.89	100	469	k__Bacteria; p__Proteobacteria; c__Alphaproteobacteria; o__Rhizobiales; f__Unclassified; g__Unclassified; s__Rhizobiales_bacterium_KCTC_52945
geneset000293169	multicopper oxidase family protein [Rhizobiales bacterium KCTC 52945]	gi|1407330554|ref|WP_111195634.1|	1.1e-67	79.11	100	265	k__Bacteria; p__Proteobacteria; c__Alphaproteobacteria; o__Rhizobiales; f__Unclassified; g__Unclassified; s__Rhizobiales_bacterium_KCTC_52945
geneset000293195	DsbE family thiol:disulfide interchange protein [Rhizobiales bacterium KCTC 52945]	gi|1407332348|ref|WP_111197428.1|	1.8e-76	80.24	99.4	294	k__Bacteria; p__Proteobacteria; c__Alphaproteobacteria; o__Rhizobiales; f__Unclassified; g__Unclassified; s__Rhizobiales_bacterium_KCTC_52945
geneset000293307	malate synthase G [Rhizobiales bacterium KCTC 52945]	gi|1407331675|ref|WP_111196755.1|	3.9e-119	93.61	100	436	k__Bacteria; p__Proteobacteria; c__Alphaproteobacteria; o__Rhizobiales; f__Unclassified; g__Unclassified; s__Rhizobiales_bacterium_KCTC_52945
geneset000293378	50S ribosomal protein L6 [Rhizobiales bacterium KCTC 52945]	gi|1407333585|ref|WP_111198641.1|	1.3e-16	97.83	100	94	k__Bacteria; p__Proteobacteria; c__Alphaproteobacteria; o__Rhizobiales; f__Unclassified; g__Unclassified; s__Rhizobiales_bacterium_KCTC_52945
geneset000293557	tRNA uridine-5-carboxymethylaminomethyl(34) synthesis enzyme MnmG [Rhizobiales bacterium KCTC 52945]	gi|1407332784|ref|WP_111197864.1|	6.6e-152	86.58	99.37	546	k__Bacteria; p__Proteobacteria; c__Alphaproteobacteria; o__Rhizobiales; f__Unclassified; g__Unclassified; s__Rhizobiales_bacterium_KCTC_52945
geneset000293633	SDR family oxidoreductase [Rhizobiales bacterium KCTC 52945]	gi|1407333971|ref|WP_111198976.1|	1.2e-24	90.91	94.29	121	k__Bacteria; p__Proteobacteria; c__Alphaproteobacteria; o__Rhizobiales; f__Unclassified; g__Unclassified; s__Rhizobiales_bacterium_KCTC_52945
geneset000293634	tRNA epoxyqueuosine(34) reductase QueG [Rhizobiales bacterium KCTC 52945]	gi|1407333855|ref|WP_111198877.1|	7.3e-55	81.02	100	222	k__Bacteria; p__Proteobacteria; c__Alphaproteobacteria; o__Rhizobiales; f__Unclassified; g__Unclassified; s__Rhizobiales_bacterium_KCTC_52945
geneset000293642	NADH:flavin oxidoreductase [Rhizobiales bacterium KCTC 52945]	gi|1407334902|ref|WP_111199694.1|	2.3e-136	96.77	100	494	k__Bacteria; p__Proteobacteria; c__Alphaproteobacteria; o__Rhizobiales; f__Unclassified; g__Unclassified; s__Rhizobiales_bacterium_KCTC_52945
geneset000293737	bifunctional rhamnulose-1-phosphate aldolase/short-chain dehydrogenase [Rhizobiales bacterium KCTC 52945]	gi|1407332696|ref|WP_111197776.1|	2.4e-72	96.53	100	280	k__Bacteria; p__Proteobacteria; c__Alphaproteobacteria; o__Rhizobiales; f__Unclassified; g__Unclassified; s__Rhizobiales_bacterium_KCTC_52945
geneset000293738	type II secretion system F family protein [Rhizobiales bacterium KCTC 52945]	gi|1407330961|ref|WP_111196041.1|	3.7e-35	54.32	92.53	157	k__Bacteria; p__Proteobacteria; c__Alphaproteobacteria; o__Rhizobiales; f__Unclassified; g__Unclassified; s__Rhizobiales_bacterium_KCTC_52945
geneset000293862	sel1 repeat family protein [Rhizobiales bacterium KCTC 52945]	gi|1407333480|ref|WP_111198549.1|	9.3e-61	86.11	100	242	k__Bacteria; p__Proteobacteria; c__Alphaproteobacteria; o__Rhizobiales; f__Unclassified; g__Unclassified; s__Rhizobiales_bacterium_KCTC_52945
geneset000293880	L-carnitine dehydrogenase [Rhizobiales bacterium KCTC 52945]	gi|1407335162|ref|WP_111199954.1|	1.7e-91	95.03	100	344	k__Bacteria; p__Proteobacteria; c__Alphaproteobacteria; o__Rhizobiales; f__Unclassified; g__Unclassified; s__Rhizobiales_bacterium_KCTC_52945
geneset000293963	chlorophyllide a reductase subunit Z [Rhizobiales bacterium KCTC 52945]	gi|1407334497|ref|WP_111199439.1|	3.2e-36	84.69	100	160	k__Bacteria; p__Proteobacteria; c__Alphaproteobacteria; o__Rhizobiales; f__Unclassified; g__Unclassified; s__Rhizobiales_bacterium_KCTC_52945
geneset000293964	hypothetical protein [Rhizobiales bacterium KCTC 52945]	gi|1407334498|ref|WP_111199440.1|	5.1e-26	87.5	96	125	k__Bacteria; p__Proteobacteria; c__Alphaproteobacteria; o__Rhizobiales; f__Unclassified; g__Unclassified; s__Rhizobiales_bacterium_KCTC_52945
geneset000294074	amidohydrolase [Rhizobiales bacterium KCTC 52945]	gi|1407330512|ref|WP_111195592.1|	1.7e-76	91.08	99.37	294	k__Bacteria; p__Proteobacteria; c__Alphaproteobacteria; o__Rhizobiales; f__Unclassified; g__Unclassified; s__Rhizobiales_bacterium_KCTC_52945
geneset000294168	vitamin B12-dependent ribonucleotide reductase [Rhizobiales bacterium KCTC 52945]	gi|1407334072|ref|WP_111199060.1|	1.9e-90	93.92	100	341	k__Bacteria; p__Proteobacteria; c__Alphaproteobacteria; o__Rhizobiales; f__Unclassified; g__Unclassified; s__Rhizobiales_bacterium_KCTC_52945
geneset000294171	dihydroxy-acid dehydratase [Rhizobiales bacterium KCTC 52945]	gi|1407331669|ref|WP_111196749.1|	2.1e-91	98.31	100	344	k__Bacteria; p__Proteobacteria; c__Alphaproteobacteria; o__Rhizobiales; f__Unclassified; g__Unclassified; s__Rhizobiales_bacterium_KCTC_52945
geneset000294269	L-serine ammonia-lyase [Rhizobiales bacterium KCTC 52945]	gi|1407333711|ref|WP_111198747.1|	6.6e-35	91.57	100	155	k__Bacteria; p__Proteobacteria; c__Alphaproteobacteria; o__Rhizobiales; f__Unclassified; g__Unclassified; s__Rhizobiales_bacterium_KCTC_52945
geneset000294296	dihydrolipoyl dehydrogenase [Rhizobiales bacterium KCTC 52945]	gi|1407335321|ref|WP_111200113.1|	7.9e-95	92.86	100	355	k__Bacteria; p__Proteobacteria; c__Alphaproteobacteria; o__Rhizobiales; f__Unclassified; g__Unclassified; s__Rhizobiales_bacterium_KCTC_52945
geneset000294326	phosphoenolpyruvate carboxylase [Rhizobiales bacterium KCTC 52945]	gi|1407332145|ref|WP_111197225.1|	6.1e-104	97.06	92.73	386	k__Bacteria; p__Proteobacteria; c__Alphaproteobacteria; o__Rhizobiales; f__Unclassified; g__Unclassified; s__Rhizobiales_bacterium_KCTC_52945
geneset000294518	efflux RND transporter permease subunit [Rhizobiales bacterium KCTC 52945]	gi|1407333534|ref|WP_111198590.1|	3.1e-98	91.74	100	367	k__Bacteria; p__Proteobacteria; c__Alphaproteobacteria; o__Rhizobiales; f__Unclassified; g__Unclassified; s__Rhizobiales_bacterium_KCTC_52945
geneset000294626	two-component sensor histidine kinase [Rhizobiales bacterium KCTC 52945]	gi|1407333925|ref|WP_111198937.1|	2.5e-54	62.43	89.42	221	k__Bacteria; p__Proteobacteria; c__Alphaproteobacteria; o__Rhizobiales; f__Unclassified; g__Unclassified; s__Rhizobiales_bacterium_KCTC_52945
geneset000294627	DNA repair exonuclease [Rhizobiales bacterium KCTC 52945]	gi|1407330714|ref|WP_111195794.1|	5.2e-71	63.76	100	276	k__Bacteria; p__Proteobacteria; c__Alphaproteobacteria; o__Rhizobiales; f__Unclassified; g__Unclassified; s__Rhizobiales_bacterium_KCTC_52945
geneset000294672	spermidine/putrescine ABC transporter substrate-binding protein [Rhizobiales bacterium KCTC 52945]	gi|1407331200|ref|WP_111196280.1|	1.2e-91	94.77	100	345	k__Bacteria; p__Proteobacteria; c__Alphaproteobacteria; o__Rhizobiales; f__Unclassified; g__Unclassified; s__Rhizobiales_bacterium_KCTC_52945
geneset000294713	LysR family transcriptional regulator [Rhizobiales bacterium KCTC 52945]	gi|1407332972|ref|WP_111198052.1|	1.3e-114	93.3	99.12	421	k__Bacteria; p__Proteobacteria; c__Alphaproteobacteria; o__Rhizobiales; f__Unclassified; g__Unclassified; s__Rhizobiales_bacterium_KCTC_52945
geneset000294714	Gfo/Idh/MocA family oxidoreductase [Rhizobiales bacterium KCTC 52945]	gi|1407331643|ref|WP_111196723.1|	1e-130	84.67	100	475	k__Bacteria; p__Proteobacteria; c__Alphaproteobacteria; o__Rhizobiales; f__Unclassified; g__Unclassified; s__Rhizobiales_bacterium_KCTC_52945
geneset000294770	FAD-binding protein [Rhizobiales bacterium KCTC 52945]	gi|1407333839|ref|WP_111198862.1|	7.3e-66	89.51	100	259	k__Bacteria; p__Proteobacteria; c__Alphaproteobacteria; o__Rhizobiales; f__Unclassified; g__Unclassified; s__Rhizobiales_bacterium_KCTC_52945
geneset000294890	EAL domain-containing protein [Rhizobiales bacterium KCTC 52945]	gi|1407332333|ref|WP_111197413.1|	1.3e-229	78.38	100	805	k__Bacteria; p__Proteobacteria; c__Alphaproteobacteria; o__Rhizobiales; f__Unclassified; g__Unclassified; s__Rhizobiales_bacterium_KCTC_52945
geneset000294897	hypothetical protein [Rhizobiales bacterium KCTC 52945]	gi|1407332152|ref|WP_111197232.1|	7.2e-08	92.31	100	64	k__Bacteria; p__Proteobacteria; c__Alphaproteobacteria; o__Rhizobiales; f__Unclassified; g__Unclassified; s__Rhizobiales_bacterium_KCTC_52945
geneset000294898	flavodoxin-dependent (E)-4-hydroxy-3-methylbut-2-enyl-diphosphate synthase [Rhizobiales bacterium KCTC 52945]	gi|1407331315|ref|WP_111196395.1|	2.7e-84	84.29	100	320	k__Bacteria; p__Proteobacteria; c__Alphaproteobacteria; o__Rhizobiales; f__Unclassified; g__Unclassified; s__Rhizobiales_bacterium_KCTC_52945
geneset000294919	penicillin-binding protein 1C [Rhizobiales bacterium KCTC 52945]	gi|1407334483|ref|WP_111199425.1|	2.6e-95	93.16	100	357	k__Bacteria; p__Proteobacteria; c__Alphaproteobacteria; o__Rhizobiales; f__Unclassified; g__Unclassified; s__Rhizobiales_bacterium_KCTC_52945
geneset000294920	alpha-2-macroglobulin family protein [Rhizobiales bacterium KCTC 52945]	gi|1407334482|ref|WP_111199424.1|	1.9e-27	91.3	100	130	k__Bacteria; p__Proteobacteria; c__Alphaproteobacteria; o__Rhizobiales; f__Unclassified; g__Unclassified; s__Rhizobiales_bacterium_KCTC_52945
geneset000294954	methionine--tRNA ligase [Rhizobiales bacterium KCTC 52945]	gi|1407333473|ref|WP_111198544.1|	1.1e-88	87.3	100	335	k__Bacteria; p__Proteobacteria; c__Alphaproteobacteria; o__Rhizobiales; f__Unclassified; g__Unclassified; s__Rhizobiales_bacterium_KCTC_52945
geneset000295039	aldo/keto reductase [Rhizobiales bacterium KCTC 52945]	gi|1407331688|ref|WP_111196768.1|	2.6e-22	71.05	100	113	k__Bacteria; p__Proteobacteria; c__Alphaproteobacteria; o__Rhizobiales; f__Unclassified; g__Unclassified; s__Rhizobiales_bacterium_KCTC_52945
geneset000295040	3-keto-5-aminohexanoate cleavage protein [Rhizobiales bacterium KCTC 52945]	gi|1407331686|ref|WP_111196766.1|	3.9e-35	90.36	100	156	k__Bacteria; p__Proteobacteria; c__Alphaproteobacteria; o__Rhizobiales; f__Unclassified; g__Unclassified; s__Rhizobiales_bacterium_KCTC_52945
geneset000295057	lipoyl(octanoyl) transferase LipB [Rhizobiales bacterium KCTC 52945]	gi|1407335391|ref|WP_111200183.1|	7.8e-58	95.65	98.29	232	k__Bacteria; p__Proteobacteria; c__Alphaproteobacteria; o__Rhizobiales; f__Unclassified; g__Unclassified; s__Rhizobiales_bacterium_KCTC_52945
geneset000295058	hypothetical protein [Rhizobiales bacterium KCTC 52945]	gi|1407335392|ref|WP_111200184.1|	1.7e-12	72	98.04	80	k__Bacteria; p__Proteobacteria; c__Alphaproteobacteria; o__Rhizobiales; f__Unclassified; g__Unclassified; s__Rhizobiales_bacterium_KCTC_52945
geneset000295084	hypothetical protein [Rhizobiales bacterium KCTC 52945]	gi|1407335425|ref|WP_111200217.1|	2.5e-54	64.85	99.39	221	k__Bacteria; p__Proteobacteria; c__Alphaproteobacteria; o__Rhizobiales; f__Unclassified; g__Unclassified; s__Rhizobiales_bacterium_KCTC_52945
geneset000295111	oxygen-independent coproporphyrinogen III oxidase [Rhizobiales bacterium KCTC 52945]	gi|1407335045|ref|WP_111199837.1|	7.5e-116	90.25	100	426	k__Bacteria; p__Proteobacteria; c__Alphaproteobacteria; o__Rhizobiales; f__Unclassified; g__Unclassified; s__Rhizobiales_bacterium_KCTC_52945
geneset000295139	NAD(P)H-hydrate dehydratase [Rhizobiales bacterium KCTC 52945]	gi|1407335526|ref|WP_111200318.1|	1.2e-55	80	100	225	k__Bacteria; p__Proteobacteria; c__Alphaproteobacteria; o__Rhizobiales; f__Unclassified; g__Unclassified; s__Rhizobiales_bacterium_KCTC_52945
geneset000295149	hypothetical protein [Rhizobiales bacterium KCTC 52945]	gi|1407334992|ref|WP_111199784.1|	3.6e-17	95.83	77.42	96	k__Bacteria; p__Proteobacteria; c__Alphaproteobacteria; o__Rhizobiales; f__Unclassified; g__Unclassified; s__Rhizobiales_bacterium_KCTC_52945
geneset000295150	F0F1 ATP synthase subunit A [Rhizobiales bacterium KCTC 52945]	gi|1407334991|ref|WP_111199783.1|	1e-123	94.84	100	452	k__Bacteria; p__Proteobacteria; c__Alphaproteobacteria; o__Rhizobiales; f__Unclassified; g__Unclassified; s__Rhizobiales_bacterium_KCTC_52945
geneset000295151	F0F1 ATP synthase subunit C [Rhizobiales bacterium KCTC 52945]	gi|1407334990|ref|WP_111199782.1|	1.1e-22	97.01	98.53	114	k__Bacteria; p__Proteobacteria; c__Alphaproteobacteria; o__Rhizobiales; f__Unclassified; g__Unclassified; s__Rhizobiales_bacterium_KCTC_52945
geneset000295152	F0F1 ATP synthase subunit B [Rhizobiales bacterium KCTC 52945]	gi|1407334989|ref|WP_111199781.1|	3.4e-37	64.71	100	164	k__Bacteria; p__Proteobacteria; c__Alphaproteobacteria; o__Rhizobiales; f__Unclassified; g__Unclassified; s__Rhizobiales_bacterium_KCTC_52945
geneset000295155	transcription-repair coupling factor [Rhizobiales bacterium KCTC 52945]	gi|1407333139|ref|WP_111198219.1|	2.2e-58	94.26	100	234	k__Bacteria; p__Proteobacteria; c__Alphaproteobacteria; o__Rhizobiales; f__Unclassified; g__Unclassified; s__Rhizobiales_bacterium_KCTC_52945
geneset000295231	sulfoacetaldehyde acetyltransferase [Rhizobiales bacterium KCTC 52945]	gi|1407331798|ref|WP_111196878.1|	2.4e-159	94	100	570	k__Bacteria; p__Proteobacteria; c__Alphaproteobacteria; o__Rhizobiales; f__Unclassified; g__Unclassified; s__Rhizobiales_bacterium_KCTC_52945
geneset000295257	hypothetical protein [Rhizobiales bacterium KCTC 52945]	gi|1407330842|ref|WP_111195922.1|	2.3e-47	75.2	100	197	k__Bacteria; p__Proteobacteria; c__Alphaproteobacteria; o__Rhizobiales; f__Unclassified; g__Unclassified; s__Rhizobiales_bacterium_KCTC_52945
geneset000295258	type III polyketide synthase [Rhizobiales bacterium KCTC 52945]	gi|1407330843|ref|WP_111195923.1|	1.5e-49	80.31	99.22	204	k__Bacteria; p__Proteobacteria; c__Alphaproteobacteria; o__Rhizobiales; f__Unclassified; g__Unclassified; s__Rhizobiales_bacterium_KCTC_52945
geneset000295312	shikimate kinase [Rhizobiales bacterium KCTC 52945]	gi|1407331151|ref|WP_111196231.1|	5.7e-93	88.89	99.49	349	k__Bacteria; p__Proteobacteria; c__Alphaproteobacteria; o__Rhizobiales; f__Unclassified; g__Unclassified; s__Rhizobiales_bacterium_KCTC_52945
geneset000295333	LLM class flavin-dependent oxidoreductase [Rhizobiales bacterium KCTC 52945]	gi|1407335269|ref|WP_111200061.1|	2.4e-59	96.58	100	237	k__Bacteria; p__Proteobacteria; c__Alphaproteobacteria; o__Rhizobiales; f__Unclassified; g__Unclassified; s__Rhizobiales_bacterium_KCTC_52945
geneset000295334	gamma carboxymuconolactone decarboxylase [Rhizobiales bacterium KCTC 52945]	gi|1407335271|ref|WP_111200063.1|	1.4e-58	82.58	99.25	235	k__Bacteria; p__Proteobacteria; c__Alphaproteobacteria; o__Rhizobiales; f__Unclassified; g__Unclassified; s__Rhizobiales_bacterium_KCTC_52945
geneset000295336	2-oxo-4-hydroxy-4-carboxy-5-ureidoimidazoline decarboxylase [Rhizobiales bacterium KCTC 52945]	gi|1407332178|ref|WP_111197258.1|	1.1e-24	55.83	98.86	121	k__Bacteria; p__Proteobacteria; c__Alphaproteobacteria; o__Rhizobiales; f__Unclassified; g__Unclassified; s__Rhizobiales_bacterium_KCTC_52945
geneset000295361	hypothetical protein [Rhizobiales bacterium KCTC 52945]	gi|1407334959|ref|WP_111199751.1|	1.6e-62	94.07	100	248	k__Bacteria; p__Proteobacteria; c__Alphaproteobacteria; o__Rhizobiales; f__Unclassified; g__Unclassified; s__Rhizobiales_bacterium_KCTC_52945
geneset000295378	hypothetical protein [Rhizobiales bacterium KCTC 52945]	gi|1407331339|ref|WP_111196419.1|	2e-63	72.68	98.92	251	k__Bacteria; p__Proteobacteria; c__Alphaproteobacteria; o__Rhizobiales; f__Unclassified; g__Unclassified; s__Rhizobiales_bacterium_KCTC_52945
geneset000295448	tryptophan synthase subunit beta [Rhizobiales bacterium KCTC 52945]	gi|1407333798|ref|WP_111198826.1|	2e-103	99.47	100	384	k__Bacteria; p__Proteobacteria; c__Alphaproteobacteria; o__Rhizobiales; f__Unclassified; g__Unclassified; s__Rhizobiales_bacterium_KCTC_52945
geneset000295465	homoserine dehydrogenase [Rhizobiales bacterium KCTC 52945]	gi|1407334206|ref|WP_111199162.1|	1.2e-101	94.09	100	378	k__Bacteria; p__Proteobacteria; c__Alphaproteobacteria; o__Rhizobiales; f__Unclassified; g__Unclassified; s__Rhizobiales_bacterium_KCTC_52945
geneset000295467	PepSY domain-containing protein [Rhizobiales bacterium KCTC 52945]	gi|1407332393|ref|WP_111197473.1|	5.7e-148	83.77	98.72	533	k__Bacteria; p__Proteobacteria; c__Alphaproteobacteria; o__Rhizobiales; f__Unclassified; g__Unclassified; s__Rhizobiales_bacterium_KCTC_52945
geneset000295504	aromatic ring-hydroxylating dioxygenase subunit alpha [Rhizobiales bacterium KCTC 52945]	gi|1407332925|ref|WP_111198005.1|	4.1e-174	81.25	97.78	620	k__Bacteria; p__Proteobacteria; c__Alphaproteobacteria; o__Rhizobiales; f__Unclassified; g__Unclassified; s__Rhizobiales_bacterium_KCTC_52945
geneset000295553	sugar kinase [Rhizobiales bacterium KCTC 52945]	gi|1407334769|ref|WP_111199561.1|	5.8e-92	95.08	100	346	k__Bacteria; p__Proteobacteria; c__Alphaproteobacteria; o__Rhizobiales; f__Unclassified; g__Unclassified; s__Rhizobiales_bacterium_KCTC_52945
geneset000295589	dihydroxyacetone kinase subunit L [Rhizobiales bacterium KCTC 52945]	gi|1407332918|ref|WP_111197998.1|	3.7e-60	80.92	100	240	k__Bacteria; p__Proteobacteria; c__Alphaproteobacteria; o__Rhizobiales; f__Unclassified; g__Unclassified; s__Rhizobiales_bacterium_KCTC_52945
geneset000295765	hypothetical protein DK847_20145, partial [Rhizobiales bacterium KCTC 52945]	gi|1403827218|ref|PZF75047.1|	6.4e-15	61.11	25.65	91	k__Bacteria; p__Proteobacteria; c__Alphaproteobacteria; o__Rhizobiales; f__Unclassified; g__Unclassified; s__Rhizobiales_bacterium_KCTC_52945
geneset000295869	branched-chain amino acid ABC transporter permease [Rhizobiales bacterium KCTC 52945]	gi|1407332956|ref|WP_111198036.1|	5.8e-75	93.33	100	289	k__Bacteria; p__Proteobacteria; c__Alphaproteobacteria; o__Rhizobiales; f__Unclassified; g__Unclassified; s__Rhizobiales_bacterium_KCTC_52945
geneset000295870	branched-chain amino acid ABC transporter permease [Rhizobiales bacterium KCTC 52945]	gi|1407332958|ref|WP_111198038.1|	2.1e-66	89.61	96.86	261	k__Bacteria; p__Proteobacteria; c__Alphaproteobacteria; o__Rhizobiales; f__Unclassified; g__Unclassified; s__Rhizobiales_bacterium_KCTC_52945
geneset000295893	DNA polymerase III subunit gamma/tau [Rhizobiales bacterium KCTC 52945]	gi|1407333737|ref|WP_111198771.1|	4.9e-77	90.48	100	296	k__Bacteria; p__Proteobacteria; c__Alphaproteobacteria; o__Rhizobiales; f__Unclassified; g__Unclassified; s__Rhizobiales_bacterium_KCTC_52945
geneset000295901	DUF707 domain-containing protein [Rhizobiales bacterium KCTC 52945]	gi|1407332640|ref|WP_111197720.1|	4e-26	65.96	72.31	127	k__Bacteria; p__Proteobacteria; c__Alphaproteobacteria; o__Rhizobiales; f__Unclassified; g__Unclassified; s__Rhizobiales_bacterium_KCTC_52945
geneset000295960	phosphate ABC transporter ATP-binding protein [Rhizobiales bacterium KCTC 52945]	gi|1407333929|ref|WP_111198941.1|	3e-77	80.46	100	297	k__Bacteria; p__Proteobacteria; c__Alphaproteobacteria; o__Rhizobiales; f__Unclassified; g__Unclassified; s__Rhizobiales_bacterium_KCTC_52945
geneset000296041	ABC transporter permease [Rhizobiales bacterium KCTC 52945]	gi|1407335453|ref|WP_111200245.1|	8.6e-47	80.34	95.12	195	k__Bacteria; p__Proteobacteria; c__Alphaproteobacteria; o__Rhizobiales; f__Unclassified; g__Unclassified; s__Rhizobiales_bacterium_KCTC_52945
geneset000296070	30S ribosomal protein S12 methylthiotransferase RimO [Rhizobiales bacterium KCTC 52945]	gi|1407334079|ref|WP_111199065.1|	2.2e-96	98.88	100	360	k__Bacteria; p__Proteobacteria; c__Alphaproteobacteria; o__Rhizobiales; f__Unclassified; g__Unclassified; s__Rhizobiales_bacterium_KCTC_52945
geneset000296073	sn-glycerol-3-phosphate ABC transporter ATP-binding protein UgpC [Rhizobiales bacterium KCTC 52945]	gi|1407335345|ref|WP_111200137.1|	2e-18	98	100	100	k__Bacteria; p__Proteobacteria; c__Alphaproteobacteria; o__Rhizobiales; f__Unclassified; g__Unclassified; s__Rhizobiales_bacterium_KCTC_52945
geneset000296074	iron-containing alcohol dehydrogenase [Rhizobiales bacterium KCTC 52945]	gi|1407335344|ref|WP_111200136.1|	2.1e-55	96.46	100	224	k__Bacteria; p__Proteobacteria; c__Alphaproteobacteria; o__Rhizobiales; f__Unclassified; g__Unclassified; s__Rhizobiales_bacterium_KCTC_52945
geneset000296075	amidophosphoribosyltransferase [Rhizobiales bacterium KCTC 52945]	gi|1407334901|ref|WP_111199693.1|	2.5e-89	96.45	100	337	k__Bacteria; p__Proteobacteria; c__Alphaproteobacteria; o__Rhizobiales; f__Unclassified; g__Unclassified; s__Rhizobiales_bacterium_KCTC_52945
geneset000296076	glutamate synthase [Rhizobiales bacterium KCTC 52945]	gi|1407334900|ref|WP_111199692.1|	4.7e-42	92.39	100	179	k__Bacteria; p__Proteobacteria; c__Alphaproteobacteria; o__Rhizobiales; f__Unclassified; g__Unclassified; s__Rhizobiales_bacterium_KCTC_52945
geneset000296088	S58 family peptidase [Rhizobiales bacterium KCTC 52945]	gi|1407330913|ref|WP_111195993.1|	1.4e-83	85.34	99.48	318	k__Bacteria; p__Proteobacteria; c__Alphaproteobacteria; o__Rhizobiales; f__Unclassified; g__Unclassified; s__Rhizobiales_bacterium_KCTC_52945
geneset000296093	NAD kinase [Rhizobiales bacterium KCTC 52945]	gi|1407333178|ref|WP_111198258.1|	4e-105	93.78	100	390	k__Bacteria; p__Proteobacteria; c__Alphaproteobacteria; o__Rhizobiales; f__Unclassified; g__Unclassified; s__Rhizobiales_bacterium_KCTC_52945
geneset000296149	exopolysaccharide biosynthesis protein [Rhizobiales bacterium KCTC 52945]	gi|1407330596|ref|WP_111195676.1|	6.9e-65	83.12	100	256	k__Bacteria; p__Proteobacteria; c__Alphaproteobacteria; o__Rhizobiales; f__Unclassified; g__Unclassified; s__Rhizobiales_bacterium_KCTC_52945
geneset000296157	phytoene desaturase [Rhizobiales bacterium KCTC 52945]	gi|1407334489|ref|WP_111199431.1|	1.3e-87	75.86	100	332	k__Bacteria; p__Proteobacteria; c__Alphaproteobacteria; o__Rhizobiales; f__Unclassified; g__Unclassified; s__Rhizobiales_bacterium_KCTC_52945
geneset000296180	choline ABC transporter ATP-binding protein [Rhizobiales bacterium KCTC 52945]	gi|1407333877|ref|WP_111198897.1|	4.8e-16	79.31	100	92	k__Bacteria; p__Proteobacteria; c__Alphaproteobacteria; o__Rhizobiales; f__Unclassified; g__Unclassified; s__Rhizobiales_bacterium_KCTC_52945
geneset000296181	choline ABC transporter permease subunit [Rhizobiales bacterium KCTC 52945]	gi|1407333878|ref|WP_111198898.1|	2.3e-97	97.5	100	364	k__Bacteria; p__Proteobacteria; c__Alphaproteobacteria; o__Rhizobiales; f__Unclassified; g__Unclassified; s__Rhizobiales_bacterium_KCTC_52945
geneset000296248	ribonuclease D [Rhizobiales bacterium KCTC 52945]	gi|1407335123|ref|WP_111199915.1|	1.5e-23	87.3	100	117	k__Bacteria; p__Proteobacteria; c__Alphaproteobacteria; o__Rhizobiales; f__Unclassified; g__Unclassified; s__Rhizobiales_bacterium_KCTC_52945
geneset000296287	hypothetical protein [Rhizobiales bacterium KCTC 52945]	gi|1407334368|ref|WP_111199310.1|	5.5e-58	53.33	97.06	233	k__Bacteria; p__Proteobacteria; c__Alphaproteobacteria; o__Rhizobiales; f__Unclassified; g__Unclassified; s__Rhizobiales_bacterium_KCTC_52945
geneset000296299	hydroxyacid aldolase [Rhizobiales bacterium KCTC 52945]	gi|1407335198|ref|WP_111199990.1|	5.4e-20	74.67	100	105	k__Bacteria; p__Proteobacteria; c__Alphaproteobacteria; o__Rhizobiales; f__Unclassified; g__Unclassified; s__Rhizobiales_bacterium_KCTC_52945
geneset000296307	CocE/NonD family hydrolase [Rhizobiales bacterium KCTC 52945]	gi|1407333920|ref|WP_111198933.1|	9.3e-101	92.06	100	375	k__Bacteria; p__Proteobacteria; c__Alphaproteobacteria; o__Rhizobiales; f__Unclassified; g__Unclassified; s__Rhizobiales_bacterium_KCTC_52945
geneset000296500	sugar ABC transporter permease [Rhizobiales bacterium KCTC 52945]	gi|1407331615|ref|WP_111196695.1|	1.4e-75	98	100	291	k__Bacteria; p__Proteobacteria; c__Alphaproteobacteria; o__Rhizobiales; f__Unclassified; g__Unclassified; s__Rhizobiales_bacterium_KCTC_52945
geneset000296517	Tellurite resistance protein TerB [Rhizobiales bacterium KCTC 52945]	gi|1407330939|ref|WP_111196019.1|	2.6e-60	94.16	100	240	k__Bacteria; p__Proteobacteria; c__Alphaproteobacteria; o__Rhizobiales; f__Unclassified; g__Unclassified; s__Rhizobiales_bacterium_KCTC_52945
geneset000296518	MATE family efflux transporter [Rhizobiales bacterium KCTC 52945]	gi|1407330940|ref|WP_111196020.1|	9.8e-113	88.55	99.13	415	k__Bacteria; p__Proteobacteria; c__Alphaproteobacteria; o__Rhizobiales; f__Unclassified; g__Unclassified; s__Rhizobiales_bacterium_KCTC_52945
geneset000296551	ABC transporter ATP-binding protein [Rhizobiales bacterium KCTC 52945]	gi|1407334714|ref|WP_111199506.1|	5.3e-96	99.47	100	359	k__Bacteria; p__Proteobacteria; c__Alphaproteobacteria; o__Rhizobiales; f__Unclassified; g__Unclassified; s__Rhizobiales_bacterium_KCTC_52945
geneset000296579	ABC transporter permease [Rhizobiales bacterium KCTC 52945]	gi|1407335426|ref|WP_111200218.1|	2.4e-106	90.95	100	394	k__Bacteria; p__Proteobacteria; c__Alphaproteobacteria; o__Rhizobiales; f__Unclassified; g__Unclassified; s__Rhizobiales_bacterium_KCTC_52945
geneset000296590	copper-translocating P-type ATPase [Rhizobiales bacterium KCTC 52945]	gi|1407330591|ref|WP_111195671.1|	1.1e-109	85.43	100	405	k__Bacteria; p__Proteobacteria; c__Alphaproteobacteria; o__Rhizobiales; f__Unclassified; g__Unclassified; s__Rhizobiales_bacterium_KCTC_52945
geneset000296638	5-(carboxyamino)imidazole ribonucleotide synthase [Rhizobiales bacterium KCTC 52945]	gi|1407331210|ref|WP_111196290.1|	8.2e-83	88.76	100	315	k__Bacteria; p__Proteobacteria; c__Alphaproteobacteria; o__Rhizobiales; f__Unclassified; g__Unclassified; s__Rhizobiales_bacterium_KCTC_52945
geneset000296659	lipoprotein-releasing ABC transporter permease subunit [Rhizobiales bacterium KCTC 52945]	gi|1407333363|ref|WP_111198443.1|	3.6e-203	90.86	100	716	k__Bacteria; p__Proteobacteria; c__Alphaproteobacteria; o__Rhizobiales; f__Unclassified; g__Unclassified; s__Rhizobiales_bacterium_KCTC_52945
geneset000296776	excinuclease ABC subunit UvrC [Rhizobiales bacterium KCTC 52945]	gi|1407330676|ref|WP_111195756.1|	2.9e-76	94.27	100	293	k__Bacteria; p__Proteobacteria; c__Alphaproteobacteria; o__Rhizobiales; f__Unclassified; g__Unclassified; s__Rhizobiales_bacterium_KCTC_52945
geneset000296777	BA14K family protein [Rhizobiales bacterium KCTC 52945]	gi|1407330678|ref|WP_111195758.1|	1.2e-11	49.35	97.26	78	k__Bacteria; p__Proteobacteria; c__Alphaproteobacteria; o__Rhizobiales; f__Unclassified; g__Unclassified; s__Rhizobiales_bacterium_KCTC_52945
geneset000296780	DUF1476 domain-containing protein [Rhizobiales bacterium KCTC 52945]	gi|1407335199|ref|WP_111199991.1|	1.2e-36	80.19	99.07	161	k__Bacteria; p__Proteobacteria; c__Alphaproteobacteria; o__Rhizobiales; f__Unclassified; g__Unclassified; s__Rhizobiales_bacterium_KCTC_52945
geneset000296854	chlorophyllide a reductase subunit Z [Rhizobiales bacterium KCTC 52945]	gi|1407334497|ref|WP_111199439.1|	2.5e-89	94.01	100	337	k__Bacteria; p__Proteobacteria; c__Alphaproteobacteria; o__Rhizobiales; f__Unclassified; g__Unclassified; s__Rhizobiales_bacterium_KCTC_52945
geneset000296883	hypothetical protein [Rhizobiales bacterium KCTC 52945]	gi|1407334959|ref|WP_111199751.1|	1.4e-97	86.47	100	365	k__Bacteria; p__Proteobacteria; c__Alphaproteobacteria; o__Rhizobiales; f__Unclassified; g__Unclassified; s__Rhizobiales_bacterium_KCTC_52945
geneset000296885	HAMP domain-containing protein [Rhizobiales bacterium KCTC 52945]	gi|1407335122|ref|WP_111199914.1|	1e-89	79.61	100	339	k__Bacteria; p__Proteobacteria; c__Alphaproteobacteria; o__Rhizobiales; f__Unclassified; g__Unclassified; s__Rhizobiales_bacterium_KCTC_52945
geneset000296960	elongation factor Tu, partial [Rhizobiales bacterium KCTC 52945]	gi|1407335583|ref|WP_111200375.1|	6.9e-45	93.88	70.5	189	k__Bacteria; p__Proteobacteria; c__Alphaproteobacteria; o__Rhizobiales; f__Unclassified; g__Unclassified; s__Rhizobiales_bacterium_KCTC_52945
geneset000296973	glycine dehydrogenase (aminomethyl-transferring) [Rhizobiales bacterium KCTC 52945]	gi|1407330820|ref|WP_111195900.1|	1.9e-118	95.71	100	434	k__Bacteria; p__Proteobacteria; c__Alphaproteobacteria; o__Rhizobiales; f__Unclassified; g__Unclassified; s__Rhizobiales_bacterium_KCTC_52945
geneset000296995	ActR/PrrA/RegA family redox response regulator transcription factor [Rhizobiales bacterium KCTC 52945]	gi|1407332907|ref|WP_111197987.1|	5.8e-49	86.78	90.98	203	k__Bacteria; p__Proteobacteria; c__Alphaproteobacteria; o__Rhizobiales; f__Unclassified; g__Unclassified; s__Rhizobiales_bacterium_KCTC_52945
geneset000297085	histidinol-phosphate transaminase [Rhizobiales bacterium KCTC 52945]	gi|1407332732|ref|WP_111197812.1|	5.4e-45	83.33	100	189	k__Bacteria; p__Proteobacteria; c__Alphaproteobacteria; o__Rhizobiales; f__Unclassified; g__Unclassified; s__Rhizobiales_bacterium_KCTC_52945
geneset000297086	prephenate/arogenate dehydrogenase family protein [Rhizobiales bacterium KCTC 52945]	gi|1407332730|ref|WP_111197810.1|	6.5e-27	83.95	100	129	k__Bacteria; p__Proteobacteria; c__Alphaproteobacteria; o__Rhizobiales; f__Unclassified; g__Unclassified; s__Rhizobiales_bacterium_KCTC_52945
geneset000297116	CDGSH iron-sulfur domain-containing protein [Rhizobiales bacterium KCTC 52945]	gi|1407335016|ref|WP_111199808.1|	3.2e-39	91.14	100	169	k__Bacteria; p__Proteobacteria; c__Alphaproteobacteria; o__Rhizobiales; f__Unclassified; g__Unclassified; s__Rhizobiales_bacterium_KCTC_52945
geneset000297323	enoyl-[acyl-carrier-protein] reductase FabI [Rhizobiales bacterium KCTC 52945]	gi|1407332830|ref|WP_111197910.1|	3.4e-98	93.81	100	367	k__Bacteria; p__Proteobacteria; c__Alphaproteobacteria; o__Rhizobiales; f__Unclassified; g__Unclassified; s__Rhizobiales_bacterium_KCTC_52945
geneset000297338	ABC transporter permease [Rhizobiales bacterium KCTC 52945]	gi|1407333940|ref|WP_111198950.1|	2e-139	92.91	100	504	k__Bacteria; p__Proteobacteria; c__Alphaproteobacteria; o__Rhizobiales; f__Unclassified; g__Unclassified; s__Rhizobiales_bacterium_KCTC_52945
geneset000297358	glutamate synthase [Rhizobiales bacterium KCTC 52945]	gi|1407334900|ref|WP_111199692.1|	2.8e-117	97.71	100	430	k__Bacteria; p__Proteobacteria; c__Alphaproteobacteria; o__Rhizobiales; f__Unclassified; g__Unclassified; s__Rhizobiales_bacterium_KCTC_52945
geneset000297359	glutamate synthase [Rhizobiales bacterium KCTC 52945]	gi|1407334899|ref|WP_111199691.1|	2.8e-20	96	100	106	k__Bacteria; p__Proteobacteria; c__Alphaproteobacteria; o__Rhizobiales; f__Unclassified; g__Unclassified; s__Rhizobiales_bacterium_KCTC_52945
geneset000297375	insulinase family protein [Rhizobiales bacterium KCTC 52945]	gi|1407331367|ref|WP_111196447.1|	3.5e-114	85.42	92.31	420	k__Bacteria; p__Proteobacteria; c__Alphaproteobacteria; o__Rhizobiales; f__Unclassified; g__Unclassified; s__Rhizobiales_bacterium_KCTC_52945
geneset000297389	sarcosine oxidase subunit alpha family protein [Rhizobiales bacterium KCTC 52945]	gi|1407331412|ref|WP_111196492.1|	4.8e-35	97.47	100	156	k__Bacteria; p__Proteobacteria; c__Alphaproteobacteria; o__Rhizobiales; f__Unclassified; g__Unclassified; s__Rhizobiales_bacterium_KCTC_52945
geneset000297390	hypothetical protein [Rhizobiales bacterium KCTC 52945]	gi|1407331413|ref|WP_111196493.1|	1e-56	81.29	100	228	k__Bacteria; p__Proteobacteria; c__Alphaproteobacteria; o__Rhizobiales; f__Unclassified; g__Unclassified; s__Rhizobiales_bacterium_KCTC_52945
geneset000297400	ribokinase [Rhizobiales bacterium KCTC 52945]	gi|1407332258|ref|WP_111197338.1|	4.1e-76	91.62	100	293	k__Bacteria; p__Proteobacteria; c__Alphaproteobacteria; o__Rhizobiales; f__Unclassified; g__Unclassified; s__Rhizobiales_bacterium_KCTC_52945
geneset000297407	ABC transporter ATP-binding protein [Rhizobiales bacterium KCTC 52945]	gi|1407331472|ref|WP_111196552.1|	1.1e-102	89.35	100	382	k__Bacteria; p__Proteobacteria; c__Alphaproteobacteria; o__Rhizobiales; f__Unclassified; g__Unclassified; s__Rhizobiales_bacterium_KCTC_52945
geneset000297446	DNA repair protein RecN [Rhizobiales bacterium KCTC 52945]	gi|1407334717|ref|WP_111199509.1|	5e-15	92.59	100	89	k__Bacteria; p__Proteobacteria; c__Alphaproteobacteria; o__Rhizobiales; f__Unclassified; g__Unclassified; s__Rhizobiales_bacterium_KCTC_52945
geneset000297447	NAD-dependent DNA ligase LigA [Rhizobiales bacterium KCTC 52945]	gi|1407334429|ref|WP_111199371.1|	1.2e-87	87.18	100	332	k__Bacteria; p__Proteobacteria; c__Alphaproteobacteria; o__Rhizobiales; f__Unclassified; g__Unclassified; s__Rhizobiales_bacterium_KCTC_52945
geneset000297463	bifunctional riboflavin kinase/FAD synthetase [Rhizobiales bacterium KCTC 52945]	gi|1407334785|ref|WP_111199577.1|	2e-117	82.49	97.35	431	k__Bacteria; p__Proteobacteria; c__Alphaproteobacteria; o__Rhizobiales; f__Unclassified; g__Unclassified; s__Rhizobiales_bacterium_KCTC_52945
geneset000297483	MBL fold metallo-hydrolase [Rhizobiales bacterium KCTC 52945]	gi|1407333472|ref|WP_111198543.1|	5.1e-20	85.19	100	105	k__Bacteria; p__Proteobacteria; c__Alphaproteobacteria; o__Rhizobiales; f__Unclassified; g__Unclassified; s__Rhizobiales_bacterium_KCTC_52945
geneset000297484	hypothetical protein [Rhizobiales bacterium KCTC 52945]	gi|1407333471|ref|WP_111198542.1|	2.7e-57	79.86	100	230	k__Bacteria; p__Proteobacteria; c__Alphaproteobacteria; o__Rhizobiales; f__Unclassified; g__Unclassified; s__Rhizobiales_bacterium_KCTC_52945
geneset000297497	DNA-directed RNA polymerase subunit beta [Rhizobiales bacterium KCTC 52945]	gi|1407333119|ref|WP_111198199.1|	2.2e-137	93.82	100	497	k__Bacteria; p__Proteobacteria; c__Alphaproteobacteria; o__Rhizobiales; f__Unclassified; g__Unclassified; s__Rhizobiales_bacterium_KCTC_52945
geneset000297518	alpha-ketoacid dehydrogenase subunit beta [Rhizobiales bacterium KCTC 52945]	gi|1407334011|ref|WP_111199009.1|	8.7e-94	91.75	99.49	352	k__Bacteria; p__Proteobacteria; c__Alphaproteobacteria; o__Rhizobiales; f__Unclassified; g__Unclassified; s__Rhizobiales_bacterium_KCTC_52945
geneset000297571	beta-N-acetylhexosaminidase [Rhizobiales bacterium KCTC 52945]	gi|1407335553|ref|WP_111200345.1|	1.4e-74	83.52	99.44	288	k__Bacteria; p__Proteobacteria; c__Alphaproteobacteria; o__Rhizobiales; f__Unclassified; g__Unclassified; s__Rhizobiales_bacterium_KCTC_52945
geneset000297596	phenylalanine--tRNA ligase subunit alpha [Rhizobiales bacterium KCTC 52945]	gi|1407333715|ref|WP_111198751.1|	1.5e-29	87.64	100	137	k__Bacteria; p__Proteobacteria; c__Alphaproteobacteria; o__Rhizobiales; f__Unclassified; g__Unclassified; s__Rhizobiales_bacterium_KCTC_52945
geneset000297636	3-phosphoshikimate 1-carboxyvinyltransferase [Rhizobiales bacterium KCTC 52945]	gi|1407333963|ref|WP_111198970.1|	6.2e-58	96.69	100	232	k__Bacteria; p__Proteobacteria; c__Alphaproteobacteria; o__Rhizobiales; f__Unclassified; g__Unclassified; s__Rhizobiales_bacterium_KCTC_52945
geneset000297816	UDP-N-acetylmuramoylalanyl-D-glutamyl-2,6-diaminopimelate--D-alanyl-D-alanine ligase [Rhizobiales bacterium KCTC 52945]	gi|1407334442|ref|WP_111199384.1|	5e-86	89.47	100	326	k__Bacteria; p__Proteobacteria; c__Alphaproteobacteria; o__Rhizobiales; f__Unclassified; g__Unclassified; s__Rhizobiales_bacterium_KCTC_52945
geneset000297849	flavin reductase family protein [Rhizobiales bacterium KCTC 52945]	gi|1407333171|ref|WP_111198251.1|	1.1e-09	83.33	51.43	71	k__Bacteria; p__Proteobacteria; c__Alphaproteobacteria; o__Rhizobiales; f__Unclassified; g__Unclassified; s__Rhizobiales_bacterium_KCTC_52945
geneset000297851	ArsJ-associated glyceraldehyde-3-phosphate dehydrogenase [Rhizobiales bacterium KCTC 52945]	gi|1407331176|ref|WP_111196256.1|	1.1e-116	93.78	100	428	k__Bacteria; p__Proteobacteria; c__Alphaproteobacteria; o__Rhizobiales; f__Unclassified; g__Unclassified; s__Rhizobiales_bacterium_KCTC_52945
geneset000297911	NADH-quinone oxidoreductase subunit M [Rhizobiales bacterium KCTC 52945]	gi|1407334272|ref|WP_111199215.1|	1.6e-27	86.67	100	131	k__Bacteria; p__Proteobacteria; c__Alphaproteobacteria; o__Rhizobiales; f__Unclassified; g__Unclassified; s__Rhizobiales_bacterium_KCTC_52945
geneset000297920	tyrosine--tRNA ligase [Rhizobiales bacterium KCTC 52945]	gi|1407334036|ref|WP_111199030.1|	1.3e-85	92.22	99.4	325	k__Bacteria; p__Proteobacteria; c__Alphaproteobacteria; o__Rhizobiales; f__Unclassified; g__Unclassified; s__Rhizobiales_bacterium_KCTC_52945
geneset000297957	IMP dehydrogenase [Rhizobiales bacterium KCTC 52945]	gi|1407330576|ref|WP_111195656.1|	5.7e-98	98.94	97.93	366	k__Bacteria; p__Proteobacteria; c__Alphaproteobacteria; o__Rhizobiales; f__Unclassified; g__Unclassified; s__Rhizobiales_bacterium_KCTC_52945
geneset000297958	MAPEG family protein [Rhizobiales bacterium KCTC 52945]	gi|1407330575|ref|WP_111195655.1|	5.8e-53	93.16	100	216	k__Bacteria; p__Proteobacteria; c__Alphaproteobacteria; o__Rhizobiales; f__Unclassified; g__Unclassified; s__Rhizobiales_bacterium_KCTC_52945
geneset000297959	acetylornithine deacetylase [Rhizobiales bacterium KCTC 52945]	gi|1407331385|ref|WP_111196465.1|	1.1e-95	94.41	100	358	k__Bacteria; p__Proteobacteria; c__Alphaproteobacteria; o__Rhizobiales; f__Unclassified; g__Unclassified; s__Rhizobiales_bacterium_KCTC_52945
geneset000297971	50S ribosomal protein L22 [Rhizobiales bacterium KCTC 52945]	gi|1407333594|ref|WP_111198650.1|	1.1e-57	97.56	100	231	k__Bacteria; p__Proteobacteria; c__Alphaproteobacteria; o__Rhizobiales; f__Unclassified; g__Unclassified; s__Rhizobiales_bacterium_KCTC_52945
geneset000297994	DMT family transporter [Rhizobiales bacterium KCTC 52945]	gi|1407335209|ref|WP_111200001.1|	5.3e-135	86.62	100	490	k__Bacteria; p__Proteobacteria; c__Alphaproteobacteria; o__Rhizobiales; f__Unclassified; g__Unclassified; s__Rhizobiales_bacterium_KCTC_52945
geneset000297995	MFS transporter [Rhizobiales bacterium KCTC 52945]	gi|1407335210|ref|WP_111200002.1|	2.2e-40	87.37	92.23	174	k__Bacteria; p__Proteobacteria; c__Alphaproteobacteria; o__Rhizobiales; f__Unclassified; g__Unclassified; s__Rhizobiales_bacterium_KCTC_52945
geneset000298008	ABC transporter ATP-binding protein [Rhizobiales bacterium KCTC 52945]	gi|1407332987|ref|WP_111198067.1|	8.5e-82	96.39	100	312	k__Bacteria; p__Proteobacteria; c__Alphaproteobacteria; o__Rhizobiales; f__Unclassified; g__Unclassified; s__Rhizobiales_bacterium_KCTC_52945
geneset000298018	adenine phosphoribosyltransferase [Rhizobiales bacterium KCTC 52945]	gi|1407331197|ref|WP_111196277.1|	1.4e-81	96.25	97.56	311	k__Bacteria; p__Proteobacteria; c__Alphaproteobacteria; o__Rhizobiales; f__Unclassified; g__Unclassified; s__Rhizobiales_bacterium_KCTC_52945
geneset000298023	O-antigen ligase family protein [Rhizobiales bacterium KCTC 52945]	gi|1407331024|ref|WP_111196104.1|	4e-73	59.93	100	284	k__Bacteria; p__Proteobacteria; c__Alphaproteobacteria; o__Rhizobiales; f__Unclassified; g__Unclassified; s__Rhizobiales_bacterium_KCTC_52945
geneset000298029	gamma-glutamylcyclotransferase [Rhizobiales bacterium KCTC 52945]	gi|1407333420|ref|WP_111198500.1|	2.7e-30	88.31	98.72	140	k__Bacteria; p__Proteobacteria; c__Alphaproteobacteria; o__Rhizobiales; f__Unclassified; g__Unclassified; s__Rhizobiales_bacterium_KCTC_52945
geneset000298030	DNA-protecting protein DprA [Rhizobiales bacterium KCTC 52945]	gi|1407333422|ref|WP_111198502.1|	7.8e-29	76.92	100	135	k__Bacteria; p__Proteobacteria; c__Alphaproteobacteria; o__Rhizobiales; f__Unclassified; g__Unclassified; s__Rhizobiales_bacterium_KCTC_52945
geneset000298046	DEAD/DEAH box helicase [Rhizobiales bacterium KCTC 52945]	gi|1407332313|ref|WP_111197393.1|	1.3e-40	93.68	90.48	174	k__Bacteria; p__Proteobacteria; c__Alphaproteobacteria; o__Rhizobiales; f__Unclassified; g__Unclassified; s__Rhizobiales_bacterium_KCTC_52945
geneset000298106	DUF1467 family protein [Rhizobiales bacterium KCTC 52945]	gi|1407333357|ref|WP_111198437.1|	3.9e-30	75.9	97.65	139	k__Bacteria; p__Proteobacteria; c__Alphaproteobacteria; o__Rhizobiales; f__Unclassified; g__Unclassified; s__Rhizobiales_bacterium_KCTC_52945
geneset000298129	DMT family transporter [Rhizobiales bacterium KCTC 52945]	gi|1407332162|ref|WP_111197242.1|	1.6e-69	89.61	98.09	271	k__Bacteria; p__Proteobacteria; c__Alphaproteobacteria; o__Rhizobiales; f__Unclassified; g__Unclassified; s__Rhizobiales_bacterium_KCTC_52945
geneset000298136	isoleucine--tRNA ligase [Rhizobiales bacterium KCTC 52945]	gi|1407331370|ref|WP_111196450.1|	2.8e-74	83.65	100	287	k__Bacteria; p__Proteobacteria; c__Alphaproteobacteria; o__Rhizobiales; f__Unclassified; g__Unclassified; s__Rhizobiales_bacterium_KCTC_52945
geneset000298182	mandelate racemase/muconate lactonizing enzyme family protein [Rhizobiales bacterium KCTC 52945]	gi|1407335494|ref|WP_111200286.1|	6.8e-63	96.09	76.19	249	k__Bacteria; p__Proteobacteria; c__Alphaproteobacteria; o__Rhizobiales; f__Unclassified; g__Unclassified; s__Rhizobiales_bacterium_KCTC_52945
geneset000298206	HAMP domain-containing histidine kinase [Rhizobiales bacterium KCTC 52945]	gi|1407333720|ref|WP_111198755.1|	6e-72	88.34	100	279	k__Bacteria; p__Proteobacteria; c__Alphaproteobacteria; o__Rhizobiales; f__Unclassified; g__Unclassified; s__Rhizobiales_bacterium_KCTC_52945
geneset000298249	lipoyl(octanoyl) transferase LipB [Rhizobiales bacterium KCTC 52945]	gi|1407335391|ref|WP_111200183.1|	1.7e-13	88.37	100	83	k__Bacteria; p__Proteobacteria; c__Alphaproteobacteria; o__Rhizobiales; f__Unclassified; g__Unclassified; s__Rhizobiales_bacterium_KCTC_52945
geneset000298250	hypothetical protein [Rhizobiales bacterium KCTC 52945]	gi|1407335392|ref|WP_111200184.1|	1.2e-53	75.17	96.05	218	k__Bacteria; p__Proteobacteria; c__Alphaproteobacteria; o__Rhizobiales; f__Unclassified; g__Unclassified; s__Rhizobiales_bacterium_KCTC_52945
geneset000298257	elongation factor 4 [Rhizobiales bacterium KCTC 52945]	gi|1407330974|ref|WP_111196054.1|	1.4e-75	100	95.48	291	k__Bacteria; p__Proteobacteria; c__Alphaproteobacteria; o__Rhizobiales; f__Unclassified; g__Unclassified; s__Rhizobiales_bacterium_KCTC_52945
geneset000298269	response regulator [Rhizobiales bacterium KCTC 52945]	gi|1407334476|ref|WP_111199418.1|	1.9e-82	89.01	100	314	k__Bacteria; p__Proteobacteria; c__Alphaproteobacteria; o__Rhizobiales; f__Unclassified; g__Unclassified; s__Rhizobiales_bacterium_KCTC_52945
geneset000298285	FAD-dependent oxidoreductase [Rhizobiales bacterium KCTC 52945]	gi|1407332742|ref|WP_111197822.1|	1.8e-121	96.63	100	444	k__Bacteria; p__Proteobacteria; c__Alphaproteobacteria; o__Rhizobiales; f__Unclassified; g__Unclassified; s__Rhizobiales_bacterium_KCTC_52945
geneset000298339	glutamate synthase large subunit [Rhizobiales bacterium KCTC 52945]	gi|1407331072|ref|WP_111196152.1|	6.2e-100	96.94	100	372	k__Bacteria; p__Proteobacteria; c__Alphaproteobacteria; o__Rhizobiales; f__Unclassified; g__Unclassified; s__Rhizobiales_bacterium_KCTC_52945
geneset000298343	pyridoxal phosphate-dependent aminotransferase [Rhizobiales bacterium KCTC 52945]	gi|1407330987|ref|WP_111196067.1|	7.2e-40	97.65	97.7	172	k__Bacteria; p__Proteobacteria; c__Alphaproteobacteria; o__Rhizobiales; f__Unclassified; g__Unclassified; s__Rhizobiales_bacterium_KCTC_52945
geneset000298351	aminotransferase class I/II-fold pyridoxal phosphate-dependent enzyme [Rhizobiales bacterium KCTC 52945]	gi|1407330694|ref|WP_111195774.1|	1.3e-91	93.37	100	345	k__Bacteria; p__Proteobacteria; c__Alphaproteobacteria; o__Rhizobiales; f__Unclassified; g__Unclassified; s__Rhizobiales_bacterium_KCTC_52945
geneset000298353	aa3-type cytochrome c oxidase subunit IV [Rhizobiales bacterium KCTC 52945]	gi|1407330849|ref|WP_111195929.1|	1e-26	67.71	100	128	k__Bacteria; p__Proteobacteria; c__Alphaproteobacteria; o__Rhizobiales; f__Unclassified; g__Unclassified; s__Rhizobiales_bacterium_KCTC_52945
geneset000298365	GNAT family N-acetyltransferase [Rhizobiales bacterium KCTC 52945]	gi|1407330829|ref|WP_111195909.1|	1.4e-51	70.55	100	211	k__Bacteria; p__Proteobacteria; c__Alphaproteobacteria; o__Rhizobiales; f__Unclassified; g__Unclassified; s__Rhizobiales_bacterium_KCTC_52945
geneset000298377	phosphonoacetate hydrolase [Rhizobiales bacterium KCTC 52945]	gi|1407332478|ref|WP_111197558.1|	2.1e-103	95.41	100	384	k__Bacteria; p__Proteobacteria; c__Alphaproteobacteria; o__Rhizobiales; f__Unclassified; g__Unclassified; s__Rhizobiales_bacterium_KCTC_52945
geneset000298382	PH domain-containing protein [Rhizobiales bacterium KCTC 52945]	gi|1407334673|ref|WP_111199465.1|	2.2e-42	90.32	100	180	k__Bacteria; p__Proteobacteria; c__Alphaproteobacteria; o__Rhizobiales; f__Unclassified; g__Unclassified; s__Rhizobiales_bacterium_KCTC_52945
geneset000298383	photosynthetic reaction center subunit H [Rhizobiales bacterium KCTC 52945]	gi|1407334672|ref|WP_111199464.1|	1.5e-62	93.65	100	248	k__Bacteria; p__Proteobacteria; c__Alphaproteobacteria; o__Rhizobiales; f__Unclassified; g__Unclassified; s__Rhizobiales_bacterium_KCTC_52945
geneset000298410	NAD+ synthase [Rhizobiales bacterium KCTC 52945]	gi|1407331481|ref|WP_111196561.1|	2.5e-29	86.25	94.12	137	k__Bacteria; p__Proteobacteria; c__Alphaproteobacteria; o__Rhizobiales; f__Unclassified; g__Unclassified; s__Rhizobiales_bacterium_KCTC_52945
geneset000298411	hypothetical protein [Rhizobiales bacterium KCTC 52945]	gi|1407331478|ref|WP_111196558.1|	1e-48	70	66.96	203	k__Bacteria; p__Proteobacteria; c__Alphaproteobacteria; o__Rhizobiales; f__Unclassified; g__Unclassified; s__Rhizobiales_bacterium_KCTC_52945
geneset000298412	GGDEF domain-containing protein [Rhizobiales bacterium KCTC 52945]	gi|1407330777|ref|WP_111195857.1|	2.1e-131	80.2	99.67	478	k__Bacteria; p__Proteobacteria; c__Alphaproteobacteria; o__Rhizobiales; f__Unclassified; g__Unclassified; s__Rhizobiales_bacterium_KCTC_52945
geneset000298455	hypothetical protein [Rhizobiales bacterium KCTC 52945]	gi|1407332538|ref|WP_111197618.1|	9.1e-27	53.1	97.97	129	k__Bacteria; p__Proteobacteria; c__Alphaproteobacteria; o__Rhizobiales; f__Unclassified; g__Unclassified; s__Rhizobiales_bacterium_KCTC_52945
geneset000298456	DNA polymerase III subunit delta [Rhizobiales bacterium KCTC 52945]	gi|1407332540|ref|WP_111197620.1|	2.7e-28	87.8	100	133	k__Bacteria; p__Proteobacteria; c__Alphaproteobacteria; o__Rhizobiales; f__Unclassified; g__Unclassified; s__Rhizobiales_bacterium_KCTC_52945
geneset000298478	acetyl/propionyl/methylcrotonyl-CoA carboxylase subunit alpha [Rhizobiales bacterium KCTC 52945]	gi|1407335395|ref|WP_111200187.1|	1.2e-86	94.05	100	328	k__Bacteria; p__Proteobacteria; c__Alphaproteobacteria; o__Rhizobiales; f__Unclassified; g__Unclassified; s__Rhizobiales_bacterium_KCTC_52945
geneset000298514	S41 family peptidase [Rhizobiales bacterium KCTC 52945]	gi|1407332305|ref|WP_111197385.1|	1.9e-162	92.41	100	581	k__Bacteria; p__Proteobacteria; c__Alphaproteobacteria; o__Rhizobiales; f__Unclassified; g__Unclassified; s__Rhizobiales_bacterium_KCTC_52945
geneset000298515	hypothetical protein [Rhizobiales bacterium KCTC 52945]	gi|1407332030|ref|WP_111197110.1|	6.8e-65	80.85	89.81	256	k__Bacteria; p__Proteobacteria; c__Alphaproteobacteria; o__Rhizobiales; f__Unclassified; g__Unclassified; s__Rhizobiales_bacterium_KCTC_52945
geneset000298524	pyridoxal phosphate-dependent aminotransferase [Rhizobiales bacterium KCTC 52945]	gi|1407335057|ref|WP_111199849.1|	6.3e-80	86.55	99.42	306	k__Bacteria; p__Proteobacteria; c__Alphaproteobacteria; o__Rhizobiales; f__Unclassified; g__Unclassified; s__Rhizobiales_bacterium_KCTC_52945
geneset000298532	ABC transporter permease [Rhizobiales bacterium KCTC 52945]	gi|1407334707|ref|WP_111199499.1|	2.3e-18	70.13	100	100	k__Bacteria; p__Proteobacteria; c__Alphaproteobacteria; o__Rhizobiales; f__Unclassified; g__Unclassified; s__Rhizobiales_bacterium_KCTC_52945
geneset000298533	ABC transporter permease [Rhizobiales bacterium KCTC 52945]	gi|1407334735|ref|WP_111199527.1|	1.5e-60	92.65	98.55	241	k__Bacteria; p__Proteobacteria; c__Alphaproteobacteria; o__Rhizobiales; f__Unclassified; g__Unclassified; s__Rhizobiales_bacterium_KCTC_52945
geneset000298547	chemotaxis protein CheA [Rhizobiales bacterium KCTC 52945]	gi|1407333770|ref|WP_111198801.1|	1.1e-105	80.73	97.85	392	k__Bacteria; p__Proteobacteria; c__Alphaproteobacteria; o__Rhizobiales; f__Unclassified; g__Unclassified; s__Rhizobiales_bacterium_KCTC_52945
geneset000298591	methyltransferase [Rhizobiales bacterium KCTC 52945]	gi|1407335013|ref|WP_111199805.1|	3.1e-53	70.92	77.47	217	k__Bacteria; p__Proteobacteria; c__Alphaproteobacteria; o__Rhizobiales; f__Unclassified; g__Unclassified; s__Rhizobiales_bacterium_KCTC_52945
geneset000298592	aminopeptidase P family protein [Rhizobiales bacterium KCTC 52945]	gi|1407334426|ref|WP_111199368.1|	2.8e-121	86.83	99.18	444	k__Bacteria; p__Proteobacteria; c__Alphaproteobacteria; o__Rhizobiales; f__Unclassified; g__Unclassified; s__Rhizobiales_bacterium_KCTC_52945
geneset000298648	NnrU family protein [Rhizobiales bacterium KCTC 52945]	gi|1407330557|ref|WP_111195637.1|	4.2e-43	80.17	99.15	183	k__Bacteria; p__Proteobacteria; c__Alphaproteobacteria; o__Rhizobiales; f__Unclassified; g__Unclassified; s__Rhizobiales_bacterium_KCTC_52945
geneset000298649	hypothetical protein [Rhizobiales bacterium KCTC 52945]	gi|1407330561|ref|WP_111195641.1|	9.8e-64	78.21	100	252	k__Bacteria; p__Proteobacteria; c__Alphaproteobacteria; o__Rhizobiales; f__Unclassified; g__Unclassified; s__Rhizobiales_bacterium_KCTC_52945
geneset000298653	tRNA (cytidine(34)-2&apos;-O)-methyltransferase [Rhizobiales bacterium KCTC 52945]	gi|1407330647|ref|WP_111195727.1|	1.1e-26	76.62	95.06	128	k__Bacteria; p__Proteobacteria; c__Alphaproteobacteria; o__Rhizobiales; f__Unclassified; g__Unclassified; s__Rhizobiales_bacterium_KCTC_52945
geneset000298691	leucyl aminopeptidase [Rhizobiales bacterium KCTC 52945]	gi|1407332440|ref|WP_111197520.1|	1.6e-36	75.7	100	161	k__Bacteria; p__Proteobacteria; c__Alphaproteobacteria; o__Rhizobiales; f__Unclassified; g__Unclassified; s__Rhizobiales_bacterium_KCTC_52945
geneset000298692	LPS-assembly protein LptD [Rhizobiales bacterium KCTC 52945]	gi|1407332442|ref|WP_111197522.1|	7.6e-12	65.57	100	78	k__Bacteria; p__Proteobacteria; c__Alphaproteobacteria; o__Rhizobiales; f__Unclassified; g__Unclassified; s__Rhizobiales_bacterium_KCTC_52945
geneset000298702	aconitate hydratase AcnA [Rhizobiales bacterium KCTC 52945]	gi|1407332085|ref|WP_111197165.1|	3.8e-193	95.13	100	683	k__Bacteria; p__Proteobacteria; c__Alphaproteobacteria; o__Rhizobiales; f__Unclassified; g__Unclassified; s__Rhizobiales_bacterium_KCTC_52945
geneset000298703	DUF1223 domain-containing protein [Rhizobiales bacterium KCTC 52945]	gi|1407332083|ref|WP_111197163.1|	1.1e-47	79.83	92.25	198	k__Bacteria; p__Proteobacteria; c__Alphaproteobacteria; o__Rhizobiales; f__Unclassified; g__Unclassified; s__Rhizobiales_bacterium_KCTC_52945
geneset000298719	sugar ABC transporter permease [Rhizobiales bacterium KCTC 52945]	gi|1407334923|ref|WP_111199715.1|	2.7e-46	94.12	100	193	k__Bacteria; p__Proteobacteria; c__Alphaproteobacteria; o__Rhizobiales; f__Unclassified; g__Unclassified; s__Rhizobiales_bacterium_KCTC_52945
geneset000298720	carbohydrate ABC transporter permease [Rhizobiales bacterium KCTC 52945]	gi|1407334924|ref|WP_111199716.1|	1.8e-55	81.95	79.64	224	k__Bacteria; p__Proteobacteria; c__Alphaproteobacteria; o__Rhizobiales; f__Unclassified; g__Unclassified; s__Rhizobiales_bacterium_KCTC_52945
geneset000298732	potassium transporter Kup [Rhizobiales bacterium KCTC 52945]	gi|1407334410|ref|WP_111199352.1|	1.9e-102	88.02	100	381	k__Bacteria; p__Proteobacteria; c__Alphaproteobacteria; o__Rhizobiales; f__Unclassified; g__Unclassified; s__Rhizobiales_bacterium_KCTC_52945
geneset000298766	protein-L-isoaspartate O-methyltransferase [Rhizobiales bacterium KCTC 52945]	gi|1407333604|ref|WP_111198660.1|	7.2e-44	72.52	100	186	k__Bacteria; p__Proteobacteria; c__Alphaproteobacteria; o__Rhizobiales; f__Unclassified; g__Unclassified; s__Rhizobiales_bacterium_KCTC_52945
geneset000298779	FtsH protease activity modulator HflK [Rhizobiales bacterium KCTC 52945]	gi|1407334402|ref|WP_111199344.1|	5.4e-82	89.39	100	313	k__Bacteria; p__Proteobacteria; c__Alphaproteobacteria; o__Rhizobiales; f__Unclassified; g__Unclassified; s__Rhizobiales_bacterium_KCTC_52945
geneset000298830	argininosuccinate synthase [Rhizobiales bacterium KCTC 52945]	gi|1407332259|ref|WP_111197339.1|	4.8e-117	95.91	100	429	k__Bacteria; p__Proteobacteria; c__Alphaproteobacteria; o__Rhizobiales; f__Unclassified; g__Unclassified; s__Rhizobiales_bacterium_KCTC_52945
geneset000298846	PLP-dependent transferase [Rhizobiales bacterium KCTC 52945]	gi|1407335044|ref|WP_111199836.1|	2.4e-105	91	100	391	k__Bacteria; p__Proteobacteria; c__Alphaproteobacteria; o__Rhizobiales; f__Unclassified; g__Unclassified; s__Rhizobiales_bacterium_KCTC_52945
geneset000298911	16S rRNA (guanine(527)-N(7))-methyltransferase RsmG [Rhizobiales bacterium KCTC 52945]	gi|1407332782|ref|WP_111197862.1|	6.4e-61	72.78	100	243	k__Bacteria; p__Proteobacteria; c__Alphaproteobacteria; o__Rhizobiales; f__Unclassified; g__Unclassified; s__Rhizobiales_bacterium_KCTC_52945
geneset000298958	extracellular solute-binding protein [Rhizobiales bacterium KCTC 52945]	gi|1407331814|ref|WP_111196894.1|	4.5e-121	88.89	100	443	k__Bacteria; p__Proteobacteria; c__Alphaproteobacteria; o__Rhizobiales; f__Unclassified; g__Unclassified; s__Rhizobiales_bacterium_KCTC_52945
geneset000298964	succinate dehydrogenase iron-sulfur subunit [Rhizobiales bacterium KCTC 52945]	gi|1407332087|ref|WP_111197167.1|	2.2e-136	94.81	100	494	k__Bacteria; p__Proteobacteria; c__Alphaproteobacteria; o__Rhizobiales; f__Unclassified; g__Unclassified; s__Rhizobiales_bacterium_KCTC_52945
geneset000298978	EVE domain-containing protein [Rhizobiales bacterium KCTC 52945]	gi|1407332101|ref|WP_111197181.1|	3.8e-68	91.37	89.68	266	k__Bacteria; p__Proteobacteria; c__Alphaproteobacteria; o__Rhizobiales; f__Unclassified; g__Unclassified; s__Rhizobiales_bacterium_KCTC_52945
geneset000298998	response regulator transcription factor [Rhizobiales bacterium KCTC 52945]	gi|1407330739|ref|WP_111195819.1|	1.2e-126	97.03	99.16	461	k__Bacteria; p__Proteobacteria; c__Alphaproteobacteria; o__Rhizobiales; f__Unclassified; g__Unclassified; s__Rhizobiales_bacterium_KCTC_52945
geneset000299029	hypothetical protein [Rhizobiales bacterium KCTC 52945]	gi|1407334474|ref|WP_111199416.1|	4.5e-65	92.54	100	256	k__Bacteria; p__Proteobacteria; c__Alphaproteobacteria; o__Rhizobiales; f__Unclassified; g__Unclassified; s__Rhizobiales_bacterium_KCTC_52945
geneset000299033	ribulose-phosphate 3-epimerase [Rhizobiales bacterium KCTC 52945]	gi|1407333952|ref|WP_111198960.1|	4.1e-108	90.91	99.1	400	k__Bacteria; p__Proteobacteria; c__Alphaproteobacteria; o__Rhizobiales; f__Unclassified; g__Unclassified; s__Rhizobiales_bacterium_KCTC_52945
geneset000299068	L-rhamnose catabolism isomerase [Rhizobiales bacterium KCTC 52945]	gi|1407332697|ref|WP_111197777.1|	5.1e-85	90.4	100	323	k__Bacteria; p__Proteobacteria; c__Alphaproteobacteria; o__Rhizobiales; f__Unclassified; g__Unclassified; s__Rhizobiales_bacterium_KCTC_52945
geneset000299084	ABC transporter substrate-binding protein [Rhizobiales bacterium KCTC 52945]	gi|1407335532|ref|WP_111200324.1|	4.7e-109	96.23	100	403	k__Bacteria; p__Proteobacteria; c__Alphaproteobacteria; o__Rhizobiales; f__Unclassified; g__Unclassified; s__Rhizobiales_bacterium_KCTC_52945
geneset000299110	8-oxoguanine deaminase [Rhizobiales bacterium KCTC 52945]	gi|1407333548|ref|WP_111198604.1|	2.6e-36	78.22	98.06	160	k__Bacteria; p__Proteobacteria; c__Alphaproteobacteria; o__Rhizobiales; f__Unclassified; g__Unclassified; s__Rhizobiales_bacterium_KCTC_52945
geneset000299111	alpha/beta hydrolase [Rhizobiales bacterium KCTC 52945]	gi|1407333547|ref|WP_111198603.1|	7.4e-54	80.8	99.21	219	k__Bacteria; p__Proteobacteria; c__Alphaproteobacteria; o__Rhizobiales; f__Unclassified; g__Unclassified; s__Rhizobiales_bacterium_KCTC_52945
geneset000299125	multidrug efflux protein [Rhizobiales bacterium KCTC 52945]	gi|1407335179|ref|WP_111199971.1|	1.1e-111	93.94	100	412	k__Bacteria; p__Proteobacteria; c__Alphaproteobacteria; o__Rhizobiales; f__Unclassified; g__Unclassified; s__Rhizobiales_bacterium_KCTC_52945
geneset000299157	FtsX-like permease family protein [Rhizobiales bacterium KCTC 52945]	gi|1407333851|ref|WP_111198873.1|	5.3e-80	92.59	100	306	k__Bacteria; p__Proteobacteria; c__Alphaproteobacteria; o__Rhizobiales; f__Unclassified; g__Unclassified; s__Rhizobiales_bacterium_KCTC_52945
geneset000299166	histidinol dehydrogenase [Rhizobiales bacterium KCTC 52945]	gi|1407331598|ref|WP_111196678.1|	1.5e-131	91.32	98.15	478	k__Bacteria; p__Proteobacteria; c__Alphaproteobacteria; o__Rhizobiales; f__Unclassified; g__Unclassified; s__Rhizobiales_bacterium_KCTC_52945
geneset000299168	heme-binding protein [Rhizobiales bacterium KCTC 52945]	gi|1407331206|ref|WP_111196286.1|	2.8e-49	68.31	99.3	204	k__Bacteria; p__Proteobacteria; c__Alphaproteobacteria; o__Rhizobiales; f__Unclassified; g__Unclassified; s__Rhizobiales_bacterium_KCTC_52945
geneset000299173	SDR family oxidoreductase [Rhizobiales bacterium KCTC 52945]	gi|1407330680|ref|WP_111195760.1|	2.6e-122	89.24	100	447	k__Bacteria; p__Proteobacteria; c__Alphaproteobacteria; o__Rhizobiales; f__Unclassified; g__Unclassified; s__Rhizobiales_bacterium_KCTC_52945
geneset000299174	cupin domain-containing protein [Rhizobiales bacterium KCTC 52945]	gi|1407331220|ref|WP_111196300.1|	1.2e-09	93.94	94.29	70	k__Bacteria; p__Proteobacteria; c__Alphaproteobacteria; o__Rhizobiales; f__Unclassified; g__Unclassified; s__Rhizobiales_bacterium_KCTC_52945
geneset000299188	adenine phosphoribosyltransferase [Rhizobiales bacterium KCTC 52945]	gi|1407331197|ref|WP_111196277.1|	6.9e-34	97.3	94.87	152	k__Bacteria; p__Proteobacteria; c__Alphaproteobacteria; o__Rhizobiales; f__Unclassified; g__Unclassified; s__Rhizobiales_bacterium_KCTC_52945
geneset000299193	ArsR family transcriptional regulator [Rhizobiales bacterium KCTC 52945]	gi|1407331264|ref|WP_111196344.1|	9.5e-39	84.62	100	168	k__Bacteria; p__Proteobacteria; c__Alphaproteobacteria; o__Rhizobiales; f__Unclassified; g__Unclassified; s__Rhizobiales_bacterium_KCTC_52945
geneset000299210	translation initiation factor IF-2 [Rhizobiales bacterium KCTC 52945]	gi|1407334818|ref|WP_111199610.1|	9.3e-215	97.54	100	755	k__Bacteria; p__Proteobacteria; c__Alphaproteobacteria; o__Rhizobiales; f__Unclassified; g__Unclassified; s__Rhizobiales_bacterium_KCTC_52945
geneset000299214	glycogen/starch/alpha-glucan phosphorylase [Rhizobiales bacterium KCTC 52945]	gi|1407333708|ref|WP_111198745.1|	2.3e-151	91.47	100	544	k__Bacteria; p__Proteobacteria; c__Alphaproteobacteria; o__Rhizobiales; f__Unclassified; g__Unclassified; s__Rhizobiales_bacterium_KCTC_52945
geneset000299252	cytochrome-c oxidase, cbb3-type subunit I [Rhizobiales bacterium KCTC 52945]	gi|1407334477|ref|WP_111199419.1|	7.4e-98	93.16	100	365	k__Bacteria; p__Proteobacteria; c__Alphaproteobacteria; o__Rhizobiales; f__Unclassified; g__Unclassified; s__Rhizobiales_bacterium_KCTC_52945
geneset000299255	metal-dependent hydrolase [Rhizobiales bacterium KCTC 52945]	gi|1407333432|ref|WP_111198512.1|	3.8e-24	90	100	119	k__Bacteria; p__Proteobacteria; c__Alphaproteobacteria; o__Rhizobiales; f__Unclassified; g__Unclassified; s__Rhizobiales_bacterium_KCTC_52945
geneset000299258	ABC transporter substrate-binding protein [Rhizobiales bacterium KCTC 52945]	gi|1407333937|ref|WP_111198948.1|	6.3e-34	87.36	71.31	152	k__Bacteria; p__Proteobacteria; c__Alphaproteobacteria; o__Rhizobiales; f__Unclassified; g__Unclassified; s__Rhizobiales_bacterium_KCTC_52945
geneset000299259	ABC transporter substrate-binding protein [Rhizobiales bacterium KCTC 52945]	gi|1407333976|ref|WP_111198980.1|	4.8e-210	95.68	100	739	k__Bacteria; p__Proteobacteria; c__Alphaproteobacteria; o__Rhizobiales; f__Unclassified; g__Unclassified; s__Rhizobiales_bacterium_KCTC_52945
geneset000299329	dihydrolipoyl dehydrogenase [Rhizobiales bacterium KCTC 52945]	gi|1407335321|ref|WP_111200113.1|	9.2e-93	94.12	100	349	k__Bacteria; p__Proteobacteria; c__Alphaproteobacteria; o__Rhizobiales; f__Unclassified; g__Unclassified; s__Rhizobiales_bacterium_KCTC_52945
geneset000299331	uroporphyrinogen-III C-methyltransferase [Rhizobiales bacterium KCTC 52945]	gi|1407333188|ref|WP_111198268.1|	1.4e-87	96.41	99.4	331	k__Bacteria; p__Proteobacteria; c__Alphaproteobacteria; o__Rhizobiales; f__Unclassified; g__Unclassified; s__Rhizobiales_bacterium_KCTC_52945
geneset000299336	Do family serine endopeptidase [Rhizobiales bacterium KCTC 52945]	gi|1407331405|ref|WP_111196485.1|	2.4e-178	82.97	100	634	k__Bacteria; p__Proteobacteria; c__Alphaproteobacteria; o__Rhizobiales; f__Unclassified; g__Unclassified; s__Rhizobiales_bacterium_KCTC_52945
geneset000299387	Bcr/CflA family efflux MFS transporter [Rhizobiales bacterium KCTC 52945]	gi|1407331494|ref|WP_111196574.1|	2.1e-95	94.44	99.5	357	k__Bacteria; p__Proteobacteria; c__Alphaproteobacteria; o__Rhizobiales; f__Unclassified; g__Unclassified; s__Rhizobiales_bacterium_KCTC_52945
geneset000299403	succinate--CoA ligase subunit alpha [Rhizobiales bacterium KCTC 52945]	gi|1407335317|ref|WP_111200109.1|	8.4e-111	97.61	100	409	k__Bacteria; p__Proteobacteria; c__Alphaproteobacteria; o__Rhizobiales; f__Unclassified; g__Unclassified; s__Rhizobiales_bacterium_KCTC_52945
geneset000299408	MBL fold metallo-hydrolase [Rhizobiales bacterium KCTC 52945]	gi|1407334828|ref|WP_111199620.1|	7.5e-51	82.93	100	209	k__Bacteria; p__Proteobacteria; c__Alphaproteobacteria; o__Rhizobiales; f__Unclassified; g__Unclassified; s__Rhizobiales_bacterium_KCTC_52945
geneset000299415	aspartate kinase [Rhizobiales bacterium KCTC 52945]	gi|1407335476|ref|WP_111200268.1|	9.7e-91	94.65	88.63	342	k__Bacteria; p__Proteobacteria; c__Alphaproteobacteria; o__Rhizobiales; f__Unclassified; g__Unclassified; s__Rhizobiales_bacterium_KCTC_52945
geneset000299440	hypothetical protein [Rhizobiales bacterium KCTC 52945]	gi|1407333834|ref|WP_111198858.1|	9.6e-11	66.1	84.29	75	k__Bacteria; p__Proteobacteria; c__Alphaproteobacteria; o__Rhizobiales; f__Unclassified; g__Unclassified; s__Rhizobiales_bacterium_KCTC_52945
geneset000299494	leucine--tRNA ligase [Rhizobiales bacterium KCTC 52945]	gi|1407332544|ref|WP_111197624.1|	1.8e-148	92.41	100	534	k__Bacteria; p__Proteobacteria; c__Alphaproteobacteria; o__Rhizobiales; f__Unclassified; g__Unclassified; s__Rhizobiales_bacterium_KCTC_52945
geneset000299495	NADH-quinone oxidoreductase subunit NuoH [Rhizobiales bacterium KCTC 52945]	gi|1407334278|ref|WP_111199221.1|	2.9e-94	94.15	100	354	k__Bacteria; p__Proteobacteria; c__Alphaproteobacteria; o__Rhizobiales; f__Unclassified; g__Unclassified; s__Rhizobiales_bacterium_KCTC_52945
geneset000299496	hypothetical protein [Rhizobiales bacterium KCTC 52945]	gi|1407334277|ref|WP_111199220.1|	7e-23	80.52	100	115	k__Bacteria; p__Proteobacteria; c__Alphaproteobacteria; o__Rhizobiales; f__Unclassified; g__Unclassified; s__Rhizobiales_bacterium_KCTC_52945
geneset000299502	ABC transporter substrate-binding protein [Rhizobiales bacterium KCTC 52945]	gi|1407333760|ref|WP_111198792.1|	1e-101	80.26	100	379	k__Bacteria; p__Proteobacteria; c__Alphaproteobacteria; o__Rhizobiales; f__Unclassified; g__Unclassified; s__Rhizobiales_bacterium_KCTC_52945
geneset000299534	hypothetical protein [Rhizobiales bacterium KCTC 52945]	gi|1407330922|ref|WP_111196002.1|	8.2e-30	50.56	97.25	139	k__Bacteria; p__Proteobacteria; c__Alphaproteobacteria; o__Rhizobiales; f__Unclassified; g__Unclassified; s__Rhizobiales_bacterium_KCTC_52945
geneset000299535	hypothetical protein [Rhizobiales bacterium KCTC 52945]	gi|1407330921|ref|WP_111196001.1|	6.2e-14	86.96	97.87	85	k__Bacteria; p__Proteobacteria; c__Alphaproteobacteria; o__Rhizobiales; f__Unclassified; g__Unclassified; s__Rhizobiales_bacterium_KCTC_52945
geneset000299580	peptide ABC transporter substrate-binding protein [Rhizobiales bacterium KCTC 52945]	gi|1407331863|ref|WP_111196943.1|	1.6e-73	99.27	100	284	k__Bacteria; p__Proteobacteria; c__Alphaproteobacteria; o__Rhizobiales; f__Unclassified; g__Unclassified; s__Rhizobiales_bacterium_KCTC_52945
geneset000299581	ABC transporter permease [Rhizobiales bacterium KCTC 52945]	gi|1407331865|ref|WP_111196945.1|	1.5e-57	90.3	100	231	k__Bacteria; p__Proteobacteria; c__Alphaproteobacteria; o__Rhizobiales; f__Unclassified; g__Unclassified; s__Rhizobiales_bacterium_KCTC_52945
geneset000299582	high-affinity branched-chain amino acid ABC transporter permease LivM [Rhizobiales bacterium KCTC 52945]	gi|1407335183|ref|WP_111199975.1|	1.3e-82	95.32	100	315	k__Bacteria; p__Proteobacteria; c__Alphaproteobacteria; o__Rhizobiales; f__Unclassified; g__Unclassified; s__Rhizobiales_bacterium_KCTC_52945
geneset000299585	UMP kinase [Rhizobiales bacterium KCTC 52945]	gi|1407335383|ref|WP_111200175.1|	2.3e-88	92.82	100	334	k__Bacteria; p__Proteobacteria; c__Alphaproteobacteria; o__Rhizobiales; f__Unclassified; g__Unclassified; s__Rhizobiales_bacterium_KCTC_52945
geneset000299586	ribosome recycling factor [Rhizobiales bacterium KCTC 52945]	gi|1407335382|ref|WP_111200174.1|	6.5e-85	96.51	100	322	k__Bacteria; p__Proteobacteria; c__Alphaproteobacteria; o__Rhizobiales; f__Unclassified; g__Unclassified; s__Rhizobiales_bacterium_KCTC_52945
geneset000299591	hypothetical protein [Rhizobiales bacterium KCTC 52945]	gi|1407332614|ref|WP_111197694.1|	3.2e-108	87.5	100	400	k__Bacteria; p__Proteobacteria; c__Alphaproteobacteria; o__Rhizobiales; f__Unclassified; g__Unclassified; s__Rhizobiales_bacterium_KCTC_52945
geneset000299596	NAD(P)/FAD-dependent oxidoreductase [Rhizobiales bacterium KCTC 52945]	gi|1407331852|ref|WP_111196932.1|	4e-151	87.84	100	543	k__Bacteria; p__Proteobacteria; c__Alphaproteobacteria; o__Rhizobiales; f__Unclassified; g__Unclassified; s__Rhizobiales_bacterium_KCTC_52945
geneset000299634	hypothetical protein [Rhizobiales bacterium KCTC 52945]	gi|1407332686|ref|WP_111197766.1|	3.9e-143	84.67	99.65	516	k__Bacteria; p__Proteobacteria; c__Alphaproteobacteria; o__Rhizobiales; f__Unclassified; g__Unclassified; s__Rhizobiales_bacterium_KCTC_52945
geneset000299641	preprotein translocase subunit SecA [Rhizobiales bacterium KCTC 52945]	gi|1407331142|ref|WP_111196222.1|	6.7e-154	92.31	100	552	k__Bacteria; p__Proteobacteria; c__Alphaproteobacteria; o__Rhizobiales; f__Unclassified; g__Unclassified; s__Rhizobiales_bacterium_KCTC_52945
geneset000299642	four-carbon acid sugar kinase family protein [Rhizobiales bacterium KCTC 52945]	gi|1407331681|ref|WP_111196761.1|	1e-13	89.13	100	84	k__Bacteria; p__Proteobacteria; c__Alphaproteobacteria; o__Rhizobiales; f__Unclassified; g__Unclassified; s__Rhizobiales_bacterium_KCTC_52945
geneset000299643	phosphoenolpyruvate hydrolase family protein [Rhizobiales bacterium KCTC 52945]	gi|1407331679|ref|WP_111196759.1|	2.8e-73	95.83	100	283	k__Bacteria; p__Proteobacteria; c__Alphaproteobacteria; o__Rhizobiales; f__Unclassified; g__Unclassified; s__Rhizobiales_bacterium_KCTC_52945
geneset000299701	chlorophyllide a reductase subunit Y [Rhizobiales bacterium KCTC 52945]	gi|1407334496|ref|WP_111199438.1|	4.2e-108	90.95	98.66	400	k__Bacteria; p__Proteobacteria; c__Alphaproteobacteria; o__Rhizobiales; f__Unclassified; g__Unclassified; s__Rhizobiales_bacterium_KCTC_52945
geneset000299702	chlorophyllide a reductase iron protein subunit X [Rhizobiales bacterium KCTC 52945]	gi|1407334495|ref|WP_111199437.1|	6.9e-47	92.93	100	195	k__Bacteria; p__Proteobacteria; c__Alphaproteobacteria; o__Rhizobiales; f__Unclassified; g__Unclassified; s__Rhizobiales_bacterium_KCTC_52945
geneset000299707	metallophosphoesterase [Rhizobiales bacterium KCTC 52945]	gi|1407330690|ref|WP_111195770.1|	5.9e-19	83.93	100	102	k__Bacteria; p__Proteobacteria; c__Alphaproteobacteria; o__Rhizobiales; f__Unclassified; g__Unclassified; s__Rhizobiales_bacterium_KCTC_52945
geneset000299708	hypothetical protein [Rhizobiales bacterium KCTC 52945]	gi|1407330689|ref|WP_111195769.1|	5.8e-65	87.22	100	256	k__Bacteria; p__Proteobacteria; c__Alphaproteobacteria; o__Rhizobiales; f__Unclassified; g__Unclassified; s__Rhizobiales_bacterium_KCTC_52945
geneset000299719	PLP-dependent transferase [Rhizobiales bacterium KCTC 52945]	gi|1407331340|ref|WP_111196420.1|	2.2e-25	89.39	100	123	k__Bacteria; p__Proteobacteria; c__Alphaproteobacteria; o__Rhizobiales; f__Unclassified; g__Unclassified; s__Rhizobiales_bacterium_KCTC_52945
geneset000299720	hypothetical protein [Rhizobiales bacterium KCTC 52945]	gi|1407331339|ref|WP_111196419.1|	1.7e-34	64.52	100	154	k__Bacteria; p__Proteobacteria; c__Alphaproteobacteria; o__Rhizobiales; f__Unclassified; g__Unclassified; s__Rhizobiales_bacterium_KCTC_52945
geneset000299748	phosphoribosylformylglycinamidine synthase subunit PurL [Rhizobiales bacterium KCTC 52945]	gi|1407335205|ref|WP_111199997.1|	3.3e-112	97.54	100	413	k__Bacteria; p__Proteobacteria; c__Alphaproteobacteria; o__Rhizobiales; f__Unclassified; g__Unclassified; s__Rhizobiales_bacterium_KCTC_52945
geneset000299763	amino acid permease [Rhizobiales bacterium KCTC 52945]	gi|1407333151|ref|WP_111198231.1|	8.7e-122	94.22	100	445	k__Bacteria; p__Proteobacteria; c__Alphaproteobacteria; o__Rhizobiales; f__Unclassified; g__Unclassified; s__Rhizobiales_bacterium_KCTC_52945
geneset000299766	magnesium chelatase ATPase subunit I [Rhizobiales bacterium KCTC 52945]	gi|1407334486|ref|WP_111199428.1|	8.6e-123	94.31	100	449	k__Bacteria; p__Proteobacteria; c__Alphaproteobacteria; o__Rhizobiales; f__Unclassified; g__Unclassified; s__Rhizobiales_bacterium_KCTC_52945
geneset000299768	sugar ABC transporter ATP-binding protein [Rhizobiales bacterium KCTC 52945]	gi|1407335531|ref|WP_111200323.1|	1.1e-102	87.21	100	382	k__Bacteria; p__Proteobacteria; c__Alphaproteobacteria; o__Rhizobiales; f__Unclassified; g__Unclassified; s__Rhizobiales_bacterium_KCTC_52945
geneset000299779	hypothetical protein [Rhizobiales bacterium KCTC 52945]	gi|1407332499|ref|WP_111197579.1|	3.9e-12	77.36	100	79	k__Bacteria; p__Proteobacteria; c__Alphaproteobacteria; o__Rhizobiales; f__Unclassified; g__Unclassified; s__Rhizobiales_bacterium_KCTC_52945
geneset000299780	class I SAM-dependent RNA methyltransferase [Rhizobiales bacterium KCTC 52945]	gi|1407332497|ref|WP_111197577.1|	5.8e-73	82.29	100	283	k__Bacteria; p__Proteobacteria; c__Alphaproteobacteria; o__Rhizobiales; f__Unclassified; g__Unclassified; s__Rhizobiales_bacterium_KCTC_52945
geneset000299781	carbamoyl-phosphate synthase large subunit [Rhizobiales bacterium KCTC 52945]	gi|1407330605|ref|WP_111195685.1|	3.9e-105	97.54	100	390	k__Bacteria; p__Proteobacteria; c__Alphaproteobacteria; o__Rhizobiales; f__Unclassified; g__Unclassified; s__Rhizobiales_bacterium_KCTC_52945
geneset000299787	histidine utilization repressor [Rhizobiales bacterium KCTC 52945]	gi|1407334954|ref|WP_111199746.1|	1.1e-100	87.32	97.26	375	k__Bacteria; p__Proteobacteria; c__Alphaproteobacteria; o__Rhizobiales; f__Unclassified; g__Unclassified; s__Rhizobiales_bacterium_KCTC_52945
geneset000299800	FAD-dependent oxidoreductase [Rhizobiales bacterium KCTC 52945]	gi|1407331487|ref|WP_111196567.1|	1.6e-140	96.05	100	508	k__Bacteria; p__Proteobacteria; c__Alphaproteobacteria; o__Rhizobiales; f__Unclassified; g__Unclassified; s__Rhizobiales_bacterium_KCTC_52945
geneset000299804	ABC transporter substrate-binding protein [Rhizobiales bacterium KCTC 52945]	gi|1407332990|ref|WP_111198070.1|	8.3e-37	95.51	91.75	162	k__Bacteria; p__Proteobacteria; c__Alphaproteobacteria; o__Rhizobiales; f__Unclassified; g__Unclassified; s__Rhizobiales_bacterium_KCTC_52945
geneset000299805	branched-chain amino acid ABC transporter permease [Rhizobiales bacterium KCTC 52945]	gi|1407332988|ref|WP_111198068.1|	7.2e-140	90.94	100	506	k__Bacteria; p__Proteobacteria; c__Alphaproteobacteria; o__Rhizobiales; f__Unclassified; g__Unclassified; s__Rhizobiales_bacterium_KCTC_52945
geneset000299834	cystathionine beta-lyase [Rhizobiales bacterium KCTC 52945]	gi|1407334333|ref|WP_111199275.1|	1.7e-76	89.54	100	294	k__Bacteria; p__Proteobacteria; c__Alphaproteobacteria; o__Rhizobiales; f__Unclassified; g__Unclassified; s__Rhizobiales_bacterium_KCTC_52945
geneset000299842	phosphoribosylamine--glycine ligase [Rhizobiales bacterium KCTC 52945]	gi|1407331356|ref|WP_111196436.1|	1.3e-126	92.31	100	461	k__Bacteria; p__Proteobacteria; c__Alphaproteobacteria; o__Rhizobiales; f__Unclassified; g__Unclassified; s__Rhizobiales_bacterium_KCTC_52945
geneset000299845	LacI family DNA-binding transcriptional regulator [Rhizobiales bacterium KCTC 52945]	gi|1407331641|ref|WP_111196721.1|	7.1e-72	98.66	100	279	k__Bacteria; p__Proteobacteria; c__Alphaproteobacteria; o__Rhizobiales; f__Unclassified; g__Unclassified; s__Rhizobiales_bacterium_KCTC_52945
geneset000299848	sodium-translocating pyrophosphatase [Rhizobiales bacterium KCTC 52945]	gi|1407334243|ref|WP_111199191.1|	1.5e-137	97.24	100	498	k__Bacteria; p__Proteobacteria; c__Alphaproteobacteria; o__Rhizobiales; f__Unclassified; g__Unclassified; s__Rhizobiales_bacterium_KCTC_52945
geneset000299859	fumarylacetoacetate hydrolase [Rhizobiales bacterium KCTC 52945]	gi|1407335555|ref|WP_111200347.1|	2.4e-125	90.36	100	457	k__Bacteria; p__Proteobacteria; c__Alphaproteobacteria; o__Rhizobiales; f__Unclassified; g__Unclassified; s__Rhizobiales_bacterium_KCTC_52945
geneset000299863	hypothetical protein [Rhizobiales bacterium KCTC 52945]	gi|1407334367|ref|WP_111199309.1|	3.7e-20	80.87	100	107	k__Bacteria; p__Proteobacteria; c__Alphaproteobacteria; o__Rhizobiales; f__Unclassified; g__Unclassified; s__Rhizobiales_bacterium_KCTC_52945
geneset000299873	phosphatidylcholine/phosphatidylserine synthase [Rhizobiales bacterium KCTC 52945]	gi|1407330735|ref|WP_111195815.1|	3.1e-116	93.67	100	427	k__Bacteria; p__Proteobacteria; c__Alphaproteobacteria; o__Rhizobiales; f__Unclassified; g__Unclassified; s__Rhizobiales_bacterium_KCTC_52945
geneset000299921	capsular biosynthesis protein [Rhizobiales bacterium KCTC 52945]	gi|1407331025|ref|WP_111196105.1|	3.3e-38	82.11	100	166	k__Bacteria; p__Proteobacteria; c__Alphaproteobacteria; o__Rhizobiales; f__Unclassified; g__Unclassified; s__Rhizobiales_bacterium_KCTC_52945
geneset000299932	heat-inducible transcriptional repressor HrcA [Rhizobiales bacterium KCTC 52945]	gi|1407331093|ref|WP_111196173.1|	3.5e-104	91.12	100	387	k__Bacteria; p__Proteobacteria; c__Alphaproteobacteria; o__Rhizobiales; f__Unclassified; g__Unclassified; s__Rhizobiales_bacterium_KCTC_52945
geneset000299952	DUF1622 domain-containing protein [Rhizobiales bacterium KCTC 52945]	gi|1407330565|ref|WP_111195645.1|	2.4e-14	64.71	100	87	k__Bacteria; p__Proteobacteria; c__Alphaproteobacteria; o__Rhizobiales; f__Unclassified; g__Unclassified; s__Rhizobiales_bacterium_KCTC_52945
geneset000299959	NADH:ubiquinone oxidoreductase subunit NDUFA12 [Rhizobiales bacterium KCTC 52945]	gi|1407334065|ref|WP_111199054.1|	1e-28	82.61	100	134	k__Bacteria; p__Proteobacteria; c__Alphaproteobacteria; o__Rhizobiales; f__Unclassified; g__Unclassified; s__Rhizobiales_bacterium_KCTC_52945
geneset000299976	cytochrome P450 [Rhizobiales bacterium KCTC 52945]	gi|1407331496|ref|WP_111196576.1|	1.4e-91	90.45	92.71	345	k__Bacteria; p__Proteobacteria; c__Alphaproteobacteria; o__Rhizobiales; f__Unclassified; g__Unclassified; s__Rhizobiales_bacterium_KCTC_52945
geneset000299977	amino acid amidase [Rhizobiales bacterium KCTC 52945]	gi|1407331495|ref|WP_111196575.1|	1.7e-106	89.64	100	394	k__Bacteria; p__Proteobacteria; c__Alphaproteobacteria; o__Rhizobiales; f__Unclassified; g__Unclassified; s__Rhizobiales_bacterium_KCTC_52945
geneset000299984	BMP family ABC transporter substrate-binding protein [Rhizobiales bacterium KCTC 52945]	gi|1407333869|ref|WP_111198890.1|	1.1e-110	95.85	100	408	k__Bacteria; p__Proteobacteria; c__Alphaproteobacteria; o__Rhizobiales; f__Unclassified; g__Unclassified; s__Rhizobiales_bacterium_KCTC_52945
geneset000299990	phosphatase PAP2 family protein [Rhizobiales bacterium KCTC 52945]	gi|1407334070|ref|WP_111199058.1|	6.9e-75	94.63	100	289	k__Bacteria; p__Proteobacteria; c__Alphaproteobacteria; o__Rhizobiales; f__Unclassified; g__Unclassified; s__Rhizobiales_bacterium_KCTC_52945
geneset000300028	transcriptional regulator PpsR [Rhizobiales bacterium KCTC 52945]	gi|1407334665|ref|WP_111199457.1|	9e-33	88.37	93.48	148	k__Bacteria; p__Proteobacteria; c__Alphaproteobacteria; o__Rhizobiales; f__Unclassified; g__Unclassified; s__Rhizobiales_bacterium_KCTC_52945
geneset000300030	aminopeptidase P family protein [Rhizobiales bacterium KCTC 52945]	gi|1407330655|ref|WP_111195735.1|	4.1e-27	91.04	100	129	k__Bacteria; p__Proteobacteria; c__Alphaproteobacteria; o__Rhizobiales; f__Unclassified; g__Unclassified; s__Rhizobiales_bacterium_KCTC_52945
geneset000300047	signal recognition particle protein [Rhizobiales bacterium KCTC 52945]	gi|1407332364|ref|WP_111197444.1|	2.1e-243	93.83	100	850	k__Bacteria; p__Proteobacteria; c__Alphaproteobacteria; o__Rhizobiales; f__Unclassified; g__Unclassified; s__Rhizobiales_bacterium_KCTC_52945
geneset000300093	hypothetical protein [Rhizobiales bacterium KCTC 52945]	gi|1407332444|ref|WP_111197524.1|	3.4e-68	70	100	267	k__Bacteria; p__Proteobacteria; c__Alphaproteobacteria; o__Rhizobiales; f__Unclassified; g__Unclassified; s__Rhizobiales_bacterium_KCTC_52945
geneset000300099	primosomal protein N&apos; [Rhizobiales bacterium KCTC 52945]	gi|1407335309|ref|WP_111200101.1|	1.9e-110	94.04	100	407	k__Bacteria; p__Proteobacteria; c__Alphaproteobacteria; o__Rhizobiales; f__Unclassified; g__Unclassified; s__Rhizobiales_bacterium_KCTC_52945
geneset000300848	GNAT family N-acetyltransferase [Rhizobiales bacterium KCTC 52945]	gi|1407332847|ref|WP_111197927.1|	3.1e-56	78.32	98.62	227	k__Bacteria; p__Proteobacteria; c__Alphaproteobacteria; o__Rhizobiales; f__Unclassified; g__Unclassified; s__Rhizobiales_bacterium_KCTC_52945
geneset000301097	hypothetical protein [Rhizobiales bacterium KCTC 52945]	gi|1407335141|ref|WP_111199933.1|	1.7e-73	91.72	100	284	k__Bacteria; p__Proteobacteria; c__Alphaproteobacteria; o__Rhizobiales; f__Unclassified; g__Unclassified; s__Rhizobiales_bacterium_KCTC_52945
geneset000301338	double-strand break repair helicase AddA [Rhizobiales bacterium KCTC 52945]	gi|1407333668|ref|WP_111198715.1|	3.2e-56	61.66	100	227	k__Bacteria; p__Proteobacteria; c__Alphaproteobacteria; o__Rhizobiales; f__Unclassified; g__Unclassified; s__Rhizobiales_bacterium_KCTC_52945
geneset000301559	SDR family oxidoreductase [Rhizobiales bacterium KCTC 52945]	gi|1407335320|ref|WP_111200112.1|	9.5e-59	98.33	100	235	k__Bacteria; p__Proteobacteria; c__Alphaproteobacteria; o__Rhizobiales; f__Unclassified; g__Unclassified; s__Rhizobiales_bacterium_KCTC_52945
geneset000301568	nitrite/sulfite reductase [Rhizobiales bacterium KCTC 52945]	gi|1407333413|ref|WP_111198493.1|	6.5e-116	98.06	100	426	k__Bacteria; p__Proteobacteria; c__Alphaproteobacteria; o__Rhizobiales; f__Unclassified; g__Unclassified; s__Rhizobiales_bacterium_KCTC_52945
geneset000301681	hypothetical protein DK847_20145, partial [Rhizobiales bacterium KCTC 52945]	gi|1403827218|ref|PZF75047.1|	2.7e-35	63.95	65.32	158	k__Bacteria; p__Proteobacteria; c__Alphaproteobacteria; o__Rhizobiales; f__Unclassified; g__Unclassified; s__Rhizobiales_bacterium_KCTC_52945
geneset000301715	sugar-binding transcriptional regulator [Rhizobiales bacterium KCTC 52945]	gi|1407334017|ref|WP_111199014.1|	1.5e-90	87.89	100	341	k__Bacteria; p__Proteobacteria; c__Alphaproteobacteria; o__Rhizobiales; f__Unclassified; g__Unclassified; s__Rhizobiales_bacterium_KCTC_52945
geneset000301726	MFS transporter [Rhizobiales bacterium KCTC 52945]	gi|1407333402|ref|WP_111198482.1|	1.1e-68	85.71	100	268	k__Bacteria; p__Proteobacteria; c__Alphaproteobacteria; o__Rhizobiales; f__Unclassified; g__Unclassified; s__Rhizobiales_bacterium_KCTC_52945
geneset000301739	NADH-quinone oxidoreductase subunit NuoN [Rhizobiales bacterium KCTC 52945]	gi|1407334271|ref|WP_111199214.1|	2.1e-84	88.83	99.47	321	k__Bacteria; p__Proteobacteria; c__Alphaproteobacteria; o__Rhizobiales; f__Unclassified; g__Unclassified; s__Rhizobiales_bacterium_KCTC_52945
geneset000301765	HAMP domain-containing protein [Rhizobiales bacterium KCTC 52945]	gi|1407335122|ref|WP_111199914.1|	1.2e-84	88.65	100	322	k__Bacteria; p__Proteobacteria; c__Alphaproteobacteria; o__Rhizobiales; f__Unclassified; g__Unclassified; s__Rhizobiales_bacterium_KCTC_52945
geneset000301804	sugar ABC transporter ATP-binding protein [Rhizobiales bacterium KCTC 52945]	gi|1407334377|ref|WP_111199319.1|	5.8e-11	85.71	100	75	k__Bacteria; p__Proteobacteria; c__Alphaproteobacteria; o__Rhizobiales; f__Unclassified; g__Unclassified; s__Rhizobiales_bacterium_KCTC_52945
geneset000301805	ABC transporter permease [Rhizobiales bacterium KCTC 52945]	gi|1407334378|ref|WP_111199320.1|	5.3e-100	92.59	100	373	k__Bacteria; p__Proteobacteria; c__Alphaproteobacteria; o__Rhizobiales; f__Unclassified; g__Unclassified; s__Rhizobiales_bacterium_KCTC_52945
geneset000301827	hypothetical protein [Rhizobiales bacterium KCTC 52945]	gi|1407330715|ref|WP_111195795.1|	2.7e-72	71.09	99.53	281	k__Bacteria; p__Proteobacteria; c__Alphaproteobacteria; o__Rhizobiales; f__Unclassified; g__Unclassified; s__Rhizobiales_bacterium_KCTC_52945
geneset000301869	site-specific DNA-methyltransferase [Rhizobiales bacterium KCTC 52945]	gi|1407332011|ref|WP_111197091.1|	1.5e-101	89.5	100	378	k__Bacteria; p__Proteobacteria; c__Alphaproteobacteria; o__Rhizobiales; f__Unclassified; g__Unclassified; s__Rhizobiales_bacterium_KCTC_52945
geneset000301874	hypothetical protein [Rhizobiales bacterium KCTC 52945]	gi|1407335077|ref|WP_111199869.1|	2.2e-109	92.66	100	404	k__Bacteria; p__Proteobacteria; c__Alphaproteobacteria; o__Rhizobiales; f__Unclassified; g__Unclassified; s__Rhizobiales_bacterium_KCTC_52945
geneset000301954	elongation factor G [Rhizobiales bacterium KCTC 52945]	gi|1407335579|ref|WP_111200371.1|	8.5e-108	99.51	100	399	k__Bacteria; p__Proteobacteria; c__Alphaproteobacteria; o__Rhizobiales; f__Unclassified; g__Unclassified; s__Rhizobiales_bacterium_KCTC_52945
geneset000302033	arylsulfatase [Rhizobiales bacterium KCTC 52945]	gi|1407332300|ref|WP_111197380.1|	1.1e-151	85.43	98.37	545	k__Bacteria; p__Proteobacteria; c__Alphaproteobacteria; o__Rhizobiales; f__Unclassified; g__Unclassified; s__Rhizobiales_bacterium_KCTC_52945
geneset000302086	phosphoenolpyruvate--protein phosphotransferase [Rhizobiales bacterium KCTC 52945]	gi|1407335477|ref|WP_111200269.1|	2.4e-89	100	80.37	337	k__Bacteria; p__Proteobacteria; c__Alphaproteobacteria; o__Rhizobiales; f__Unclassified; g__Unclassified; s__Rhizobiales_bacterium_KCTC_52945
geneset000302124	outer membrane lipid asymmetry maintenance protein MlaD [Rhizobiales bacterium KCTC 52945]	gi|1407334064|ref|WP_111199053.1|	5.4e-60	76.84	100	240	k__Bacteria; p__Proteobacteria; c__Alphaproteobacteria; o__Rhizobiales; f__Unclassified; g__Unclassified; s__Rhizobiales_bacterium_KCTC_52945
geneset000302132	phosphoenolpyruvate carboxylase [Rhizobiales bacterium KCTC 52945]	gi|1407332145|ref|WP_111197225.1|	6.5e-90	97.6	100	339	k__Bacteria; p__Proteobacteria; c__Alphaproteobacteria; o__Rhizobiales; f__Unclassified; g__Unclassified; s__Rhizobiales_bacterium_KCTC_52945
geneset000302249	gamma-glutamyl-gamma-aminobutyrate hydrolase family protein [Rhizobiales bacterium KCTC 52945]	gi|1407331086|ref|WP_111196166.1|	3.5e-80	90.3	100	307	k__Bacteria; p__Proteobacteria; c__Alphaproteobacteria; o__Rhizobiales; f__Unclassified; g__Unclassified; s__Rhizobiales_bacterium_KCTC_52945
geneset000302261	2-polyprenylphenol 6-hydroxylase [Rhizobiales bacterium KCTC 52945]	gi|1407332836|ref|WP_111197916.1|	2.9e-140	95.09	100	507	k__Bacteria; p__Proteobacteria; c__Alphaproteobacteria; o__Rhizobiales; f__Unclassified; g__Unclassified; s__Rhizobiales_bacterium_KCTC_52945
geneset000302271	radical SAM protein [Rhizobiales bacterium KCTC 52945]	gi|1407334464|ref|WP_111199406.1|	2.4e-136	92.22	100	494	k__Bacteria; p__Proteobacteria; c__Alphaproteobacteria; o__Rhizobiales; f__Unclassified; g__Unclassified; s__Rhizobiales_bacterium_KCTC_52945
geneset000302320	LacI family transcriptional regulator [Rhizobiales bacterium KCTC 52945]	gi|1407332438|ref|WP_111197518.1|	5.2e-70	90.73	99.34	273	k__Bacteria; p__Proteobacteria; c__Alphaproteobacteria; o__Rhizobiales; f__Unclassified; g__Unclassified; s__Rhizobiales_bacterium_KCTC_52945
geneset000302327	imidazole glycerol phosphate synthase subunit HisH [Rhizobiales bacterium KCTC 52945]	gi|1407332813|ref|WP_111197893.1|	6.8e-67	82.31	100	262	k__Bacteria; p__Proteobacteria; c__Alphaproteobacteria; o__Rhizobiales; f__Unclassified; g__Unclassified; s__Rhizobiales_bacterium_KCTC_52945
geneset000302381	sugar ABC transporter permease [Rhizobiales bacterium KCTC 52945]	gi|1407332659|ref|WP_111197739.1|	6.8e-119	94.62	100	436	k__Bacteria; p__Proteobacteria; c__Alphaproteobacteria; o__Rhizobiales; f__Unclassified; g__Unclassified; s__Rhizobiales_bacterium_KCTC_52945
geneset000302382	ABC transporter ATP-binding protein [Rhizobiales bacterium KCTC 52945]	gi|1407332661|ref|WP_111197741.1|	1.6e-18	81.48	100	100	k__Bacteria; p__Proteobacteria; c__Alphaproteobacteria; o__Rhizobiales; f__Unclassified; g__Unclassified; s__Rhizobiales_bacterium_KCTC_52945
geneset000302472	excinuclease ABC subunit UvrB [Rhizobiales bacterium KCTC 52945]	gi|1407330629|ref|WP_111195709.1|	6.7e-251	97.05	100	875	k__Bacteria; p__Proteobacteria; c__Alphaproteobacteria; o__Rhizobiales; f__Unclassified; g__Unclassified; s__Rhizobiales_bacterium_KCTC_52945
geneset000302612	tetratricopeptide repeat protein [Rhizobiales bacterium KCTC 52945]	gi|1407330622|ref|WP_111195702.1|	2.6e-57	81.82	98.51	230	k__Bacteria; p__Proteobacteria; c__Alphaproteobacteria; o__Rhizobiales; f__Unclassified; g__Unclassified; s__Rhizobiales_bacterium_KCTC_52945
geneset000302655	HAD family hydrolase [Rhizobiales bacterium KCTC 52945]	gi|1407331767|ref|WP_111196847.1|	3.7e-91	80.72	94.49	344	k__Bacteria; p__Proteobacteria; c__Alphaproteobacteria; o__Rhizobiales; f__Unclassified; g__Unclassified; s__Rhizobiales_bacterium_KCTC_52945
geneset000302656	sugar-binding transcriptional regulator [Rhizobiales bacterium KCTC 52945]	gi|1407331758|ref|WP_111196838.1|	1.5e-34	93.9	100	154	k__Bacteria; p__Proteobacteria; c__Alphaproteobacteria; o__Rhizobiales; f__Unclassified; g__Unclassified; s__Rhizobiales_bacterium_KCTC_52945
geneset000302681	elongation factor Ts [Rhizobiales bacterium KCTC 52945]	gi|1407335387|ref|WP_111200179.1|	2.2e-36	95.35	96.63	160	k__Bacteria; p__Proteobacteria; c__Alphaproteobacteria; o__Rhizobiales; f__Unclassified; g__Unclassified; s__Rhizobiales_bacterium_KCTC_52945
geneset000302682	hypothetical protein [Rhizobiales bacterium KCTC 52945]	gi|1407335385|ref|WP_111200177.1|	7.4e-41	64.06	98.46	176	k__Bacteria; p__Proteobacteria; c__Alphaproteobacteria; o__Rhizobiales; f__Unclassified; g__Unclassified; s__Rhizobiales_bacterium_KCTC_52945
geneset000302693	tetratricopeptide repeat protein [Rhizobiales bacterium KCTC 52945]	gi|1407331190|ref|WP_111196270.1|	1.2e-31	59.26	100	145	k__Bacteria; p__Proteobacteria; c__Alphaproteobacteria; o__Rhizobiales; f__Unclassified; g__Unclassified; s__Rhizobiales_bacterium_KCTC_52945
geneset000302733	amino acid ABC transporter ATP-binding protein [Rhizobiales bacterium KCTC 52945]	gi|1407333198|ref|WP_111198278.1|	4.1e-63	91.6	100	250	k__Bacteria; p__Proteobacteria; c__Alphaproteobacteria; o__Rhizobiales; f__Unclassified; g__Unclassified; s__Rhizobiales_bacterium_KCTC_52945
geneset000302757	glycerol kinase [Rhizobiales bacterium KCTC 52945]	gi|1407332669|ref|WP_111197749.1|	2.6e-75	85.28	100	290	k__Bacteria; p__Proteobacteria; c__Alphaproteobacteria; o__Rhizobiales; f__Unclassified; g__Unclassified; s__Rhizobiales_bacterium_KCTC_52945
geneset000302765	hypothetical protein [Rhizobiales bacterium KCTC 52945]	gi|1407335416|ref|WP_111200208.1|	1.1e-31	50.28	94.44	146	k__Bacteria; p__Proteobacteria; c__Alphaproteobacteria; o__Rhizobiales; f__Unclassified; g__Unclassified; s__Rhizobiales_bacterium_KCTC_52945
geneset000302775	phytoene desaturase [Rhizobiales bacterium KCTC 52945]	gi|1407334489|ref|WP_111199431.1|	3.7e-106	86.05	100	393	k__Bacteria; p__Proteobacteria; c__Alphaproteobacteria; o__Rhizobiales; f__Unclassified; g__Unclassified; s__Rhizobiales_bacterium_KCTC_52945
geneset000302829	translational GTPase TypA [Rhizobiales bacterium KCTC 52945]	gi|1407331008|ref|WP_111196088.1|	1.6e-100	94.92	100	374	k__Bacteria; p__Proteobacteria; c__Alphaproteobacteria; o__Rhizobiales; f__Unclassified; g__Unclassified; s__Rhizobiales_bacterium_KCTC_52945
geneset000302857	DNA-directed RNA polymerase subunit beta&apos; [Rhizobiales bacterium KCTC 52945]	gi|1407333121|ref|WP_111198201.1|	1.7e-202	97.58	100	714	k__Bacteria; p__Proteobacteria; c__Alphaproteobacteria; o__Rhizobiales; f__Unclassified; g__Unclassified; s__Rhizobiales_bacterium_KCTC_52945
geneset000302858	hypothetical protein [Rhizobiales bacterium KCTC 52945]	gi|1407330693|ref|WP_111195773.1|	1.2e-69	65.2	100	272	k__Bacteria; p__Proteobacteria; c__Alphaproteobacteria; o__Rhizobiales; f__Unclassified; g__Unclassified; s__Rhizobiales_bacterium_KCTC_52945
geneset000302894	ABC transporter permease [Rhizobiales bacterium KCTC 52945]	gi|1407334746|ref|WP_111199538.1|	2.1e-109	97.63	99.53	404	k__Bacteria; p__Proteobacteria; c__Alphaproteobacteria; o__Rhizobiales; f__Unclassified; g__Unclassified; s__Rhizobiales_bacterium_KCTC_52945
geneset000302917	ATP-dependent Clp protease ATP-binding subunit ClpX [Rhizobiales bacterium KCTC 52945]	gi|1407335517|ref|WP_111200309.1|	2.3e-13	93.48	100	83	k__Bacteria; p__Proteobacteria; c__Alphaproteobacteria; o__Rhizobiales; f__Unclassified; g__Unclassified; s__Rhizobiales_bacterium_KCTC_52945
geneset000302918	endopeptidase La [Rhizobiales bacterium KCTC 52945]	gi|1407335518|ref|WP_111200310.1|	4.9e-35	98.75	100	156	k__Bacteria; p__Proteobacteria; c__Alphaproteobacteria; o__Rhizobiales; f__Unclassified; g__Unclassified; s__Rhizobiales_bacterium_KCTC_52945
geneset000302920	MaoC family dehydratase [Rhizobiales bacterium KCTC 52945]	gi|1407333053|ref|WP_111198133.1|	7.2e-128	87.98	99.23	466	k__Bacteria; p__Proteobacteria; c__Alphaproteobacteria; o__Rhizobiales; f__Unclassified; g__Unclassified; s__Rhizobiales_bacterium_KCTC_52945
geneset000302981	acetoacetate--CoA ligase [Rhizobiales bacterium KCTC 52945]	gi|1407333967|ref|WP_111198973.1|	1.7e-135	86.72	100	491	k__Bacteria; p__Proteobacteria; c__Alphaproteobacteria; o__Rhizobiales; f__Unclassified; g__Unclassified; s__Rhizobiales_bacterium_KCTC_52945
geneset000303045	sugar ABC transporter substrate-binding protein [Rhizobiales bacterium KCTC 52945]	gi|1407334922|ref|WP_111199714.1|	7.7e-37	95.56	100	162	k__Bacteria; p__Proteobacteria; c__Alphaproteobacteria; o__Rhizobiales; f__Unclassified; g__Unclassified; s__Rhizobiales_bacterium_KCTC_52945
geneset000303047	cardiolipin synthase [Rhizobiales bacterium KCTC 52945]	gi|1407334921|ref|WP_111199713.1|	1.9e-40	74.11	100	174	k__Bacteria; p__Proteobacteria; c__Alphaproteobacteria; o__Rhizobiales; f__Unclassified; g__Unclassified; s__Rhizobiales_bacterium_KCTC_52945
geneset000303098	hypothetical protein [Rhizobiales bacterium KCTC 52945]	gi|1407331229|ref|WP_111196309.1|	9.3e-37	76.77	69.72	162	k__Bacteria; p__Proteobacteria; c__Alphaproteobacteria; o__Rhizobiales; f__Unclassified; g__Unclassified; s__Rhizobiales_bacterium_KCTC_52945
geneset000303157	DUF3297 family protein [Rhizobiales bacterium KCTC 52945]	gi|1407334861|ref|WP_111199653.1|	7.3e-31	84.81	98.75	142	k__Bacteria; p__Proteobacteria; c__Alphaproteobacteria; o__Rhizobiales; f__Unclassified; g__Unclassified; s__Rhizobiales_bacterium_KCTC_52945
geneset000303168	D-glycerate dehydrogenase [Rhizobiales bacterium KCTC 52945]	gi|1407331099|ref|WP_111196179.1|	7.5e-152	97.82	100	545	k__Bacteria; p__Proteobacteria; c__Alphaproteobacteria; o__Rhizobiales; f__Unclassified; g__Unclassified; s__Rhizobiales_bacterium_KCTC_52945
geneset000303209	potassium transporter TrkA [Rhizobiales bacterium KCTC 52945]	gi|1407330915|ref|WP_111195995.1|	3.1e-85	75.42	100	324	k__Bacteria; p__Proteobacteria; c__Alphaproteobacteria; o__Rhizobiales; f__Unclassified; g__Unclassified; s__Rhizobiales_bacterium_KCTC_52945
geneset000303210	ionic transporter y4hA [Rhizobiales bacterium KCTC 52945]	gi|1407330914|ref|WP_111195994.1|	2.4e-15	87.72	98.28	90	k__Bacteria; p__Proteobacteria; c__Alphaproteobacteria; o__Rhizobiales; f__Unclassified; g__Unclassified; s__Rhizobiales_bacterium_KCTC_52945
geneset000303218	sigma-54-dependent Fis family transcriptional regulator [Rhizobiales bacterium KCTC 52945]	gi|1407330854|ref|WP_111195934.1|	8.4e-225	90.24	99.56	788	k__Bacteria; p__Proteobacteria; c__Alphaproteobacteria; o__Rhizobiales; f__Unclassified; g__Unclassified; s__Rhizobiales_bacterium_KCTC_52945
geneset000303335	type III PLP-dependent enzyme [Rhizobiales bacterium KCTC 52945]	gi|1407333756|ref|WP_111198788.1|	5.9e-135	96.4	99.6	489	k__Bacteria; p__Proteobacteria; c__Alphaproteobacteria; o__Rhizobiales; f__Unclassified; g__Unclassified; s__Rhizobiales_bacterium_KCTC_52945
geneset000303347	dihydrolipoyl dehydrogenase [Rhizobiales bacterium KCTC 52945]	gi|1407335321|ref|WP_111200113.1|	6.1e-83	93.64	100	316	k__Bacteria; p__Proteobacteria; c__Alphaproteobacteria; o__Rhizobiales; f__Unclassified; g__Unclassified; s__Rhizobiales_bacterium_KCTC_52945
geneset000303435	heme exporter protein CcmB [Rhizobiales bacterium KCTC 52945]	gi|1407332343|ref|WP_111197423.1|	3.4e-82	93.23	100	313	k__Bacteria; p__Proteobacteria; c__Alphaproteobacteria; o__Rhizobiales; f__Unclassified; g__Unclassified; s__Rhizobiales_bacterium_KCTC_52945
geneset000303489	hypothetical protein [Rhizobiales bacterium KCTC 52945]	gi|1407330919|ref|WP_111195999.1|	7e-31	60.82	100	143	k__Bacteria; p__Proteobacteria; c__Alphaproteobacteria; o__Rhizobiales; f__Unclassified; g__Unclassified; s__Rhizobiales_bacterium_KCTC_52945
geneset000303509	DNA translocase FtsK [Rhizobiales bacterium KCTC 52945]	gi|1407332559|ref|WP_111197639.1|	0	84.46	100	1118	k__Bacteria; p__Proteobacteria; c__Alphaproteobacteria; o__Rhizobiales; f__Unclassified; g__Unclassified; s__Rhizobiales_bacterium_KCTC_52945
geneset000303547	type III polyketide synthase [Rhizobiales bacterium KCTC 52945]	gi|1407330843|ref|WP_111195923.1|	9.2e-54	70.7	100	219	k__Bacteria; p__Proteobacteria; c__Alphaproteobacteria; o__Rhizobiales; f__Unclassified; g__Unclassified; s__Rhizobiales_bacterium_KCTC_52945
geneset000303548	lysine--tRNA ligase [Rhizobiales bacterium KCTC 52945]	gi|1407330936|ref|WP_111196016.1|	4.6e-09	94.29	97.22	68	k__Bacteria; p__Proteobacteria; c__Alphaproteobacteria; o__Rhizobiales; f__Unclassified; g__Unclassified; s__Rhizobiales_bacterium_KCTC_52945
geneset000303682	MipA/OmpV family protein [Rhizobiales bacterium KCTC 52945]	gi|1407334296|ref|WP_111199238.1|	1.1e-79	77.14	99.43	305	k__Bacteria; p__Proteobacteria; c__Alphaproteobacteria; o__Rhizobiales; f__Unclassified; g__Unclassified; s__Rhizobiales_bacterium_KCTC_52945
geneset000303683	ABC transporter permease [Rhizobiales bacterium KCTC 52945]	gi|1407331730|ref|WP_111196810.1|	1.2e-71	83.7	100	278	k__Bacteria; p__Proteobacteria; c__Alphaproteobacteria; o__Rhizobiales; f__Unclassified; g__Unclassified; s__Rhizobiales_bacterium_KCTC_52945
geneset000303714	UDP-N-acetylmuramoylalanyl-D-glutamyl-2,6-diaminopimelate--D-alanyl-D-alanine ligase [Rhizobiales bacterium KCTC 52945]	gi|1407334442|ref|WP_111199384.1|	5.3e-13	89.58	100	82	k__Bacteria; p__Proteobacteria; c__Alphaproteobacteria; o__Rhizobiales; f__Unclassified; g__Unclassified; s__Rhizobiales_bacterium_KCTC_52945
geneset000303715	phospho-N-acetylmuramoyl-pentapeptide-transferase [Rhizobiales bacterium KCTC 52945]	gi|1407334441|ref|WP_111199383.1|	2.3e-63	100	100	250	k__Bacteria; p__Proteobacteria; c__Alphaproteobacteria; o__Rhizobiales; f__Unclassified; g__Unclassified; s__Rhizobiales_bacterium_KCTC_52945
geneset000303730	UPF0261 family protein [Rhizobiales bacterium KCTC 52945]	gi|1407334775|ref|WP_111199567.1|	2e-108	86.25	100	401	k__Bacteria; p__Proteobacteria; c__Alphaproteobacteria; o__Rhizobiales; f__Unclassified; g__Unclassified; s__Rhizobiales_bacterium_KCTC_52945
geneset000303841	D-alanyl-D-alanine carboxypeptidase [Rhizobiales bacterium KCTC 52945]	gi|1407332760|ref|WP_111197840.1|	1.9e-82	85.71	100	314	k__Bacteria; p__Proteobacteria; c__Alphaproteobacteria; o__Rhizobiales; f__Unclassified; g__Unclassified; s__Rhizobiales_bacterium_KCTC_52945
geneset000303978	protein translocase subunit SecF [Rhizobiales bacterium KCTC 52945]	gi|1407334100|ref|WP_111199081.1|	3.8e-26	71.43	100	126	k__Bacteria; p__Proteobacteria; c__Alphaproteobacteria; o__Rhizobiales; f__Unclassified; g__Unclassified; s__Rhizobiales_bacterium_KCTC_52945
geneset000304062	sulfoacetaldehyde acetyltransferase [Rhizobiales bacterium KCTC 52945]	gi|1407331798|ref|WP_111196878.1|	1.1e-110	94.15	100	408	k__Bacteria; p__Proteobacteria; c__Alphaproteobacteria; o__Rhizobiales; f__Unclassified; g__Unclassified; s__Rhizobiales_bacterium_KCTC_52945
geneset000304162	hypothetical protein [Rhizobiales bacterium KCTC 52945]	gi|1407330633|ref|WP_111195713.1|	8.8e-53	79.26	99.26	215	k__Bacteria; p__Proteobacteria; c__Alphaproteobacteria; o__Rhizobiales; f__Unclassified; g__Unclassified; s__Rhizobiales_bacterium_KCTC_52945
geneset000304189	methionine adenosyltransferase [Rhizobiales bacterium KCTC 52945]	gi|1407334813|ref|WP_111199605.1|	2.6e-95	90.96	100	357	k__Bacteria; p__Proteobacteria; c__Alphaproteobacteria; o__Rhizobiales; f__Unclassified; g__Unclassified; s__Rhizobiales_bacterium_KCTC_52945
geneset000304192	adenosylcobalamin-dependent ribonucleoside-diphosphate reductase [Rhizobiales bacterium KCTC 52945]	gi|1407332722|ref|WP_111197802.1|	3e-61	86.47	100	243	k__Bacteria; p__Proteobacteria; c__Alphaproteobacteria; o__Rhizobiales; f__Unclassified; g__Unclassified; s__Rhizobiales_bacterium_KCTC_52945
geneset000304193	NADH-quinone oxidoreductase subunit C [Rhizobiales bacterium KCTC 52945]	gi|1407334343|ref|WP_111199285.1|	1.3e-23	77.46	98.61	117	k__Bacteria; p__Proteobacteria; c__Alphaproteobacteria; o__Rhizobiales; f__Unclassified; g__Unclassified; s__Rhizobiales_bacterium_KCTC_52945
geneset000304237	methylenetetrahydrofolate reductase [NAD(P)H] [Rhizobiales bacterium KCTC 52945]	gi|1407334455|ref|WP_111199397.1|	5e-17	90.2	100	95	k__Bacteria; p__Proteobacteria; c__Alphaproteobacteria; o__Rhizobiales; f__Unclassified; g__Unclassified; s__Rhizobiales_bacterium_KCTC_52945
geneset000304252	dihydropteroate synthase [Rhizobiales bacterium KCTC 52945]	gi|1407330786|ref|WP_111195866.1|	1.8e-57	97.46	100	231	k__Bacteria; p__Proteobacteria; c__Alphaproteobacteria; o__Rhizobiales; f__Unclassified; g__Unclassified; s__Rhizobiales_bacterium_KCTC_52945
geneset000304253	phosphoglucosamine mutase [Rhizobiales bacterium KCTC 52945]	gi|1407330785|ref|WP_111195865.1|	1.8e-57	94.96	100	231	k__Bacteria; p__Proteobacteria; c__Alphaproteobacteria; o__Rhizobiales; f__Unclassified; g__Unclassified; s__Rhizobiales_bacterium_KCTC_52945
geneset000304283	CpaF family protein [Rhizobiales bacterium KCTC 52945]	gi|1407331249|ref|WP_111196329.1|	2.8e-89	89.34	78.4	337	k__Bacteria; p__Proteobacteria; c__Alphaproteobacteria; o__Rhizobiales; f__Unclassified; g__Unclassified; s__Rhizobiales_bacterium_KCTC_52945
geneset000304292	phosphoenolpyruvate--protein phosphotransferase [Rhizobiales bacterium KCTC 52945]	gi|1407332914|ref|WP_111197994.1|	9.7e-156	72.95	100	559	k__Bacteria; p__Proteobacteria; c__Alphaproteobacteria; o__Rhizobiales; f__Unclassified; g__Unclassified; s__Rhizobiales_bacterium_KCTC_52945
geneset000304334	DUF202 domain-containing protein [Rhizobiales bacterium KCTC 52945]	gi|1407334198|ref|WP_111199155.1|	1.7e-57	80.27	100	231	k__Bacteria; p__Proteobacteria; c__Alphaproteobacteria; o__Rhizobiales; f__Unclassified; g__Unclassified; s__Rhizobiales_bacterium_KCTC_52945
geneset000304362	5-aminolevulinate synthase [Rhizobiales bacterium KCTC 52945]	gi|1407334678|ref|WP_111199470.1|	1.3e-99	97.27	100	371	k__Bacteria; p__Proteobacteria; c__Alphaproteobacteria; o__Rhizobiales; f__Unclassified; g__Unclassified; s__Rhizobiales_bacterium_KCTC_52945
geneset000304377	1,4-alpha-glucan branching protein GlgB [Rhizobiales bacterium KCTC 52945]	gi|1407333707|ref|WP_111198744.1|	4.4e-125	78.41	100	456	k__Bacteria; p__Proteobacteria; c__Alphaproteobacteria; o__Rhizobiales; f__Unclassified; g__Unclassified; s__Rhizobiales_bacterium_KCTC_52945
geneset000304434	ABC transporter substrate-binding protein [Rhizobiales bacterium KCTC 52945]	gi|1407333937|ref|WP_111198948.1|	1.4e-122	91.23	100	448	k__Bacteria; p__Proteobacteria; c__Alphaproteobacteria; o__Rhizobiales; f__Unclassified; g__Unclassified; s__Rhizobiales_bacterium_KCTC_52945
geneset000304514	cytochrome c [Rhizobiales bacterium KCTC 52945]	gi|1407334023|ref|WP_111199018.1|	1.5e-38	74.31	89.34	168	k__Bacteria; p__Proteobacteria; c__Alphaproteobacteria; o__Rhizobiales; f__Unclassified; g__Unclassified; s__Rhizobiales_bacterium_KCTC_52945
geneset000304521	peptidoglycan -binding protein [Rhizobiales bacterium KCTC 52945]	gi|1407330840|ref|WP_111195920.1|	7.7e-76	88.11	100	292	k__Bacteria; p__Proteobacteria; c__Alphaproteobacteria; o__Rhizobiales; f__Unclassified; g__Unclassified; s__Rhizobiales_bacterium_KCTC_52945
geneset000304554	hydantoinase B/oxoprolinase family protein [Rhizobiales bacterium KCTC 52945]	gi|1407333096|ref|WP_111198176.1|	3.1e-105	94.86	100	390	k__Bacteria; p__Proteobacteria; c__Alphaproteobacteria; o__Rhizobiales; f__Unclassified; g__Unclassified; s__Rhizobiales_bacterium_KCTC_52945
geneset000304588	LysM peptidoglycan-binding domain-containing protein [Rhizobiales bacterium KCTC 52945]	gi|1407334106|ref|WP_111199085.1|	9.1e-56	83.74	100	226	k__Bacteria; p__Proteobacteria; c__Alphaproteobacteria; o__Rhizobiales; f__Unclassified; g__Unclassified; s__Rhizobiales_bacterium_KCTC_52945
geneset000306490	pyruvate, phosphate dikinase [Rhizobiales bacterium KCTC 52945]	gi|1407335020|ref|WP_111199812.1|	1e-89	85.57	98.98	339	k__Bacteria; p__Proteobacteria; c__Alphaproteobacteria; o__Rhizobiales; f__Unclassified; g__Unclassified; s__Rhizobiales_bacterium_KCTC_52945
geneset000306527	leucyl/phenylalanyl-tRNA--protein transferase [Rhizobiales bacterium KCTC 52945]	gi|1407334061|ref|WP_111199050.1|	9e-76	84.85	100	292	k__Bacteria; p__Proteobacteria; c__Alphaproteobacteria; o__Rhizobiales; f__Unclassified; g__Unclassified; s__Rhizobiales_bacterium_KCTC_52945
geneset000306588	amidophosphoribosyltransferase [Rhizobiales bacterium KCTC 52945]	gi|1407334964|ref|WP_111199756.1|	3.5e-124	88.16	100	453	k__Bacteria; p__Proteobacteria; c__Alphaproteobacteria; o__Rhizobiales; f__Unclassified; g__Unclassified; s__Rhizobiales_bacterium_KCTC_52945
geneset000306707	homoserine dehydrogenase [Rhizobiales bacterium KCTC 52945]	gi|1407335359|ref|WP_111200151.1|	5.8e-128	81.52	100	466	k__Bacteria; p__Proteobacteria; c__Alphaproteobacteria; o__Rhizobiales; f__Unclassified; g__Unclassified; s__Rhizobiales_bacterium_KCTC_52945
geneset000306708	sugar ABC transporter permease [Rhizobiales bacterium KCTC 52945]	gi|1407335340|ref|WP_111200132.1|	1.4e-49	69.18	88.48	205	k__Bacteria; p__Proteobacteria; c__Alphaproteobacteria; o__Rhizobiales; f__Unclassified; g__Unclassified; s__Rhizobiales_bacterium_KCTC_52945
geneset000306821	hydantoinase/oxoprolinase family protein [Rhizobiales bacterium KCTC 52945]	gi|1407331639|ref|WP_111196719.1|	1.3e-49	90.18	100	204	k__Bacteria; p__Proteobacteria; c__Alphaproteobacteria; o__Rhizobiales; f__Unclassified; g__Unclassified; s__Rhizobiales_bacterium_KCTC_52945
geneset000306861	HlyC/CorC family transporter [Rhizobiales bacterium KCTC 52945]	gi|1407332870|ref|WP_111197950.1|	6e-37	89.13	100	162	k__Bacteria; p__Proteobacteria; c__Alphaproteobacteria; o__Rhizobiales; f__Unclassified; g__Unclassified; s__Rhizobiales_bacterium_KCTC_52945
geneset000306862	rRNA maturation RNase YbeY [Rhizobiales bacterium KCTC 52945]	gi|1407332871|ref|WP_111197951.1|	2.1e-30	83.54	100	140	k__Bacteria; p__Proteobacteria; c__Alphaproteobacteria; o__Rhizobiales; f__Unclassified; g__Unclassified; s__Rhizobiales_bacterium_KCTC_52945
geneset000306967	twin-arginine translocase subunit TatB [Rhizobiales bacterium KCTC 52945]	gi|1407335150|ref|WP_111199942.1|	2.1e-38	82.24	100	167	k__Bacteria; p__Proteobacteria; c__Alphaproteobacteria; o__Rhizobiales; f__Unclassified; g__Unclassified; s__Rhizobiales_bacterium_KCTC_52945
geneset000306969	L,D-transpeptidase [Rhizobiales bacterium KCTC 52945]	gi|1407331213|ref|WP_111196293.1|	1.3e-27	82.19	68.87	131	k__Bacteria; p__Proteobacteria; c__Alphaproteobacteria; o__Rhizobiales; f__Unclassified; g__Unclassified; s__Rhizobiales_bacterium_KCTC_52945
geneset000306983	iron-sulfur cluster insertion protein ErpA [Rhizobiales bacterium KCTC 52945]	gi|1407335362|ref|WP_111200154.1|	3.1e-49	92.66	88.62	203	k__Bacteria; p__Proteobacteria; c__Alphaproteobacteria; o__Rhizobiales; f__Unclassified; g__Unclassified; s__Rhizobiales_bacterium_KCTC_52945
geneset000306984	exodeoxyribonuclease III [Rhizobiales bacterium KCTC 52945]	gi|1407335409|ref|WP_111200201.1|	4.1e-45	85.71	97.22	189	k__Bacteria; p__Proteobacteria; c__Alphaproteobacteria; o__Rhizobiales; f__Unclassified; g__Unclassified; s__Rhizobiales_bacterium_KCTC_52945
geneset000307044	glycogen debranching enzyme GlgX [Rhizobiales bacterium KCTC 52945]	gi|1407333701|ref|WP_111198740.1|	5.6e-71	74.03	100	276	k__Bacteria; p__Proteobacteria; c__Alphaproteobacteria; o__Rhizobiales; f__Unclassified; g__Unclassified; s__Rhizobiales_bacterium_KCTC_52945
geneset000307198	glycerol acyltransferase [Rhizobiales bacterium KCTC 52945]	gi|1407334457|ref|WP_111199399.1|	1.7e-64	84.42	87.5	255	k__Bacteria; p__Proteobacteria; c__Alphaproteobacteria; o__Rhizobiales; f__Unclassified; g__Unclassified; s__Rhizobiales_bacterium_KCTC_52945
geneset000307201	ABC transporter ATP-binding protein [Rhizobiales bacterium KCTC 52945]	gi|1407334763|ref|WP_111199555.1|	4.5e-110	93.75	100	406	k__Bacteria; p__Proteobacteria; c__Alphaproteobacteria; o__Rhizobiales; f__Unclassified; g__Unclassified; s__Rhizobiales_bacterium_KCTC_52945
geneset000307227	M3 family oligoendopeptidase [Rhizobiales bacterium KCTC 52945]	gi|1407330847|ref|WP_111195927.1|	1.3e-117	91.74	100	431	k__Bacteria; p__Proteobacteria; c__Alphaproteobacteria; o__Rhizobiales; f__Unclassified; g__Unclassified; s__Rhizobiales_bacterium_KCTC_52945
geneset000307267	NAD(P)-dependent oxidoreductase [Rhizobiales bacterium KCTC 52945]	gi|1407334259|ref|WP_111199202.1|	1.5e-09	91.43	100	70	k__Bacteria; p__Proteobacteria; c__Alphaproteobacteria; o__Rhizobiales; f__Unclassified; g__Unclassified; s__Rhizobiales_bacterium_KCTC_52945
geneset000307268	arginyltransferase [Rhizobiales bacterium KCTC 52945]	gi|1407334260|ref|WP_111199203.1|	8.4e-97	93.58	95.41	362	k__Bacteria; p__Proteobacteria; c__Alphaproteobacteria; o__Rhizobiales; f__Unclassified; g__Unclassified; s__Rhizobiales_bacterium_KCTC_52945
geneset000307277	glycogen/starch/alpha-glucan phosphorylase [Rhizobiales bacterium KCTC 52945]	gi|1407333708|ref|WP_111198745.1|	1.9e-105	88.02	100	391	k__Bacteria; p__Proteobacteria; c__Alphaproteobacteria; o__Rhizobiales; f__Unclassified; g__Unclassified; s__Rhizobiales_bacterium_KCTC_52945
geneset000307352	translation initiation factor IF-3 [Rhizobiales bacterium KCTC 52945]	gi|1407333719|ref|WP_111198754.1|	1.8e-85	93.75	98.88	324	k__Bacteria; p__Proteobacteria; c__Alphaproteobacteria; o__Rhizobiales; f__Unclassified; g__Unclassified; s__Rhizobiales_bacterium_KCTC_52945
geneset000307382	ATP-dependent DNA helicase RecG [Rhizobiales bacterium KCTC 52945]	gi|1407333137|ref|WP_111198217.1|	1.2e-89	93.92	100	338	k__Bacteria; p__Proteobacteria; c__Alphaproteobacteria; o__Rhizobiales; f__Unclassified; g__Unclassified; s__Rhizobiales_bacterium_KCTC_52945
geneset000307443	isoleucine--tRNA ligase [Rhizobiales bacterium KCTC 52945]	gi|1407331370|ref|WP_111196450.1|	9.5e-121	92.79	100	442	k__Bacteria; p__Proteobacteria; c__Alphaproteobacteria; o__Rhizobiales; f__Unclassified; g__Unclassified; s__Rhizobiales_bacterium_KCTC_52945
geneset000307612	protein-glutamate O-methyltransferase CheR [Rhizobiales bacterium KCTC 52945]	gi|1407333772|ref|WP_111198803.1|	2e-38	79.57	93.94	167	k__Bacteria; p__Proteobacteria; c__Alphaproteobacteria; o__Rhizobiales; f__Unclassified; g__Unclassified; s__Rhizobiales_bacterium_KCTC_52945
geneset000307613	chemotaxis response regulator protein-glutamate methylesterase [Rhizobiales bacterium KCTC 52945]	gi|1407333773|ref|WP_111198804.1|	1.1e-33	89.13	100	151	k__Bacteria; p__Proteobacteria; c__Alphaproteobacteria; o__Rhizobiales; f__Unclassified; g__Unclassified; s__Rhizobiales_bacterium_KCTC_52945
geneset000307648	F0F1 ATP synthase subunit alpha [Rhizobiales bacterium KCTC 52945]	gi|1407332320|ref|WP_111197400.1|	1.5e-23	87.5	100	117	k__Bacteria; p__Proteobacteria; c__Alphaproteobacteria; o__Rhizobiales; f__Unclassified; g__Unclassified; s__Rhizobiales_bacterium_KCTC_52945
geneset000307649	F0F1 ATP synthase subunit gamma [Rhizobiales bacterium KCTC 52945]	gi|1407332318|ref|WP_111197398.1|	3.1e-43	88.5	100	183	k__Bacteria; p__Proteobacteria; c__Alphaproteobacteria; o__Rhizobiales; f__Unclassified; g__Unclassified; s__Rhizobiales_bacterium_KCTC_52945
geneset000307702	multidrug efflux protein [Rhizobiales bacterium KCTC 52945]	gi|1407335179|ref|WP_111199971.1|	5.6e-81	94.64	99.41	309	k__Bacteria; p__Proteobacteria; c__Alphaproteobacteria; o__Rhizobiales; f__Unclassified; g__Unclassified; s__Rhizobiales_bacterium_KCTC_52945
geneset000307734	acyl-CoA dehydrogenase [Rhizobiales bacterium KCTC 52945]	gi|1407332263|ref|WP_111197343.1|	1.4e-84	95.78	100	321	k__Bacteria; p__Proteobacteria; c__Alphaproteobacteria; o__Rhizobiales; f__Unclassified; g__Unclassified; s__Rhizobiales_bacterium_KCTC_52945
geneset000307759	fructose-6-phosphate aldolase [Rhizobiales bacterium KCTC 52945]	gi|1407335313|ref|WP_111200105.1|	5.1e-82	94.64	99.41	313	k__Bacteria; p__Proteobacteria; c__Alphaproteobacteria; o__Rhizobiales; f__Unclassified; g__Unclassified; s__Rhizobiales_bacterium_KCTC_52945
geneset000307850	hypothetical protein [Rhizobiales bacterium KCTC 52945]	gi|1407332709|ref|WP_111197789.1|	2.1e-47	69.44	96.64	198	k__Bacteria; p__Proteobacteria; c__Alphaproteobacteria; o__Rhizobiales; f__Unclassified; g__Unclassified; s__Rhizobiales_bacterium_KCTC_52945
geneset000307851	glycerol-3-phosphate dehydrogenase [Rhizobiales bacterium KCTC 52945]	gi|1407333680|ref|WP_111198725.1|	1.6e-82	97.4	100	314	k__Bacteria; p__Proteobacteria; c__Alphaproteobacteria; o__Rhizobiales; f__Unclassified; g__Unclassified; s__Rhizobiales_bacterium_KCTC_52945
geneset000307910	hypothetical protein [Rhizobiales bacterium KCTC 52945]	gi|1407331982|ref|WP_111197062.1|	9.5e-29	69.41	100	135	k__Bacteria; p__Proteobacteria; c__Alphaproteobacteria; o__Rhizobiales; f__Unclassified; g__Unclassified; s__Rhizobiales_bacterium_KCTC_52945
geneset000307929	sn-glycerol-3-phosphate ABC transporter ATP-binding protein UgpC [Rhizobiales bacterium KCTC 52945]	gi|1407335345|ref|WP_111200137.1|	4.3e-13	72	100	82	k__Bacteria; p__Proteobacteria; c__Alphaproteobacteria; o__Rhizobiales; f__Unclassified; g__Unclassified; s__Rhizobiales_bacterium_KCTC_52945
geneset000307930	glycerol-3-phosphate dehydrogenase [Rhizobiales bacterium KCTC 52945]	gi|1407335346|ref|WP_111200138.1|	1.7e-58	91.27	100	234	k__Bacteria; p__Proteobacteria; c__Alphaproteobacteria; o__Rhizobiales; f__Unclassified; g__Unclassified; s__Rhizobiales_bacterium_KCTC_52945
geneset000308069	3-phosphoshikimate 1-carboxyvinyltransferase [Rhizobiales bacterium KCTC 52945]	gi|1407333963|ref|WP_111198970.1|	3.3e-85	85.57	100	323	k__Bacteria; p__Proteobacteria; c__Alphaproteobacteria; o__Rhizobiales; f__Unclassified; g__Unclassified; s__Rhizobiales_bacterium_KCTC_52945
geneset000308179	2,3,4,5-tetrahydropyridine-2,6-dicarboxylate N-succinyltransferase [Rhizobiales bacterium KCTC 52945]	gi|1407333730|ref|WP_111198764.1|	1.1e-118	85.02	98.5	435	k__Bacteria; p__Proteobacteria; c__Alphaproteobacteria; o__Rhizobiales; f__Unclassified; g__Unclassified; s__Rhizobiales_bacterium_KCTC_52945
geneset000308234	acyl carrier protein [Rhizobiales bacterium KCTC 52945]	gi|1407332456|ref|WP_111197536.1|	6.6e-32	100	97.5	145	k__Bacteria; p__Proteobacteria; c__Alphaproteobacteria; o__Rhizobiales; f__Unclassified; g__Unclassified; s__Rhizobiales_bacterium_KCTC_52945
geneset000308300	ferritin-like domain-containing protein [Rhizobiales bacterium KCTC 52945]	gi|1407335119|ref|WP_111199911.1|	1.9e-50	80.6	71.98	208	k__Bacteria; p__Proteobacteria; c__Alphaproteobacteria; o__Rhizobiales; f__Unclassified; g__Unclassified; s__Rhizobiales_bacterium_KCTC_52945
geneset000308393	MBL fold metallo-hydrolase [Rhizobiales bacterium KCTC 52945]	gi|1407332251|ref|WP_111197331.1|	2.2e-89	86.7	98.95	337	k__Bacteria; p__Proteobacteria; c__Alphaproteobacteria; o__Rhizobiales; f__Unclassified; g__Unclassified; s__Rhizobiales_bacterium_KCTC_52945
geneset000322329	polyribonucleotide nucleotidyltransferase [Rhizobiales bacterium KCTC 52945]	gi|1407334822|ref|WP_111199614.1|	4.3e-90	96.69	96.79	340	k__Bacteria; p__Proteobacteria; c__Alphaproteobacteria; o__Rhizobiales; f__Unclassified; g__Unclassified; s__Rhizobiales_bacterium_KCTC_52945
geneset000322826	tyrosine--tRNA ligase [Rhizobiales bacterium KCTC 52945]	gi|1407334036|ref|WP_111199030.1|	2e-81	82.12	99.44	311	k__Bacteria; p__Proteobacteria; c__Alphaproteobacteria; o__Rhizobiales; f__Unclassified; g__Unclassified; s__Rhizobiales_bacterium_KCTC_52945
geneset000323134	DMT family transporter [Rhizobiales bacterium KCTC 52945]	gi|1407332758|ref|WP_111197838.1|	5.7e-62	78.18	100	246	k__Bacteria; p__Proteobacteria; c__Alphaproteobacteria; o__Rhizobiales; f__Unclassified; g__Unclassified; s__Rhizobiales_bacterium_KCTC_52945
geneset000323135	GTP-binding protein [Rhizobiales bacterium KCTC 52945]	gi|1407332757|ref|WP_111197837.1|	8.2e-08	91.18	100	64	k__Bacteria; p__Proteobacteria; c__Alphaproteobacteria; o__Rhizobiales; f__Unclassified; g__Unclassified; s__Rhizobiales_bacterium_KCTC_52945
geneset000323417	XRE family transcriptional regulator [Rhizobiales bacterium KCTC 52945]	gi|1407335114|ref|WP_111199906.1|	7.3e-56	99.14	100	225	k__Bacteria; p__Proteobacteria; c__Alphaproteobacteria; o__Rhizobiales; f__Unclassified; g__Unclassified; s__Rhizobiales_bacterium_KCTC_52945
geneset000323695	EF-P lysine aminoacylase GenX [Rhizobiales bacterium KCTC 52945]	gi|1407332512|ref|WP_111197592.1|	1.2e-33	87.34	97.53	151	k__Bacteria; p__Proteobacteria; c__Alphaproteobacteria; o__Rhizobiales; f__Unclassified; g__Unclassified; s__Rhizobiales_bacterium_KCTC_52945
geneset000323696	elongation factor P [Rhizobiales bacterium KCTC 52945]	gi|1407333055|ref|WP_111198135.1|	1.9e-65	99.21	100	257	k__Bacteria; p__Proteobacteria; c__Alphaproteobacteria; o__Rhizobiales; f__Unclassified; g__Unclassified; s__Rhizobiales_bacterium_KCTC_52945
geneset000323705	tol-pal system-associated acyl-CoA thioesterase [Rhizobiales bacterium KCTC 52945]	gi|1407330795|ref|WP_111195875.1|	2e-66	82.88	100	261	k__Bacteria; p__Proteobacteria; c__Alphaproteobacteria; o__Rhizobiales; f__Unclassified; g__Unclassified; s__Rhizobiales_bacterium_KCTC_52945
geneset000323883	sn-glycerol-3-phosphate ABC transporter ATP-binding protein UgpC [Rhizobiales bacterium KCTC 52945]	gi|1407335345|ref|WP_111200137.1|	3e-105	94.63	100	390	k__Bacteria; p__Proteobacteria; c__Alphaproteobacteria; o__Rhizobiales; f__Unclassified; g__Unclassified; s__Rhizobiales_bacterium_KCTC_52945
geneset000323931	AEC family transporter [Rhizobiales bacterium KCTC 52945]	gi|1407333531|ref|WP_111198587.1|	3.9e-27	77.11	100	129	k__Bacteria; p__Proteobacteria; c__Alphaproteobacteria; o__Rhizobiales; f__Unclassified; g__Unclassified; s__Rhizobiales_bacterium_KCTC_52945
geneset000323932	heat shock protein HspQ [Rhizobiales bacterium KCTC 52945]	gi|1407333532|ref|WP_111198588.1|	1.2e-39	94.12	100	171	k__Bacteria; p__Proteobacteria; c__Alphaproteobacteria; o__Rhizobiales; f__Unclassified; g__Unclassified; s__Rhizobiales_bacterium_KCTC_52945
geneset000323963	GTPase ObgE [Rhizobiales bacterium KCTC 52945]	gi|1407332290|ref|WP_111197370.1|	3e-99	96.79	100	370	k__Bacteria; p__Proteobacteria; c__Alphaproteobacteria; o__Rhizobiales; f__Unclassified; g__Unclassified; s__Rhizobiales_bacterium_KCTC_52945
geneset000324291	ATP-binding cassette domain-containing protein [Rhizobiales bacterium KCTC 52945]	gi|1407330505|ref|WP_111195585.1|	2.4e-84	96.34	100	320	k__Bacteria; p__Proteobacteria; c__Alphaproteobacteria; o__Rhizobiales; f__Unclassified; g__Unclassified; s__Rhizobiales_bacterium_KCTC_52945
geneset000328120	4-oxalocrotonate tautomerase [Rhizobiales bacterium KCTC 52945]	gi|1407335505|ref|WP_111200297.1|	2.9e-25	83.33	100	123	k__Bacteria; p__Proteobacteria; c__Alphaproteobacteria; o__Rhizobiales; f__Unclassified; g__Unclassified; s__Rhizobiales_bacterium_KCTC_52945
geneset000328121	LLM class flavin-dependent oxidoreductase [Rhizobiales bacterium KCTC 52945]	gi|1407335506|ref|WP_111200298.1|	5.9e-133	88.48	100	483	k__Bacteria; p__Proteobacteria; c__Alphaproteobacteria; o__Rhizobiales; f__Unclassified; g__Unclassified; s__Rhizobiales_bacterium_KCTC_52945
geneset000328194	23S rRNA (pseudouridine(1915)-N(3))-methyltransferase RlmH [Rhizobiales bacterium KCTC 52945]	gi|1407332297|ref|WP_111197377.1|	5.3e-73	86.79	99.38	283	k__Bacteria; p__Proteobacteria; c__Alphaproteobacteria; o__Rhizobiales; f__Unclassified; g__Unclassified; s__Rhizobiales_bacterium_KCTC_52945
geneset000328195	ribosome silencing factor [Rhizobiales bacterium KCTC 52945]	gi|1407333040|ref|WP_111198120.1|	3.8e-48	87.72	49.14	201	k__Bacteria; p__Proteobacteria; c__Alphaproteobacteria; o__Rhizobiales; f__Unclassified; g__Unclassified; s__Rhizobiales_bacterium_KCTC_52945
geneset000328265	septum formation protein Maf [Rhizobiales bacterium KCTC 52945]	gi|1407332426|ref|WP_111197506.1|	4.7e-40	90.72	100	172	k__Bacteria; p__Proteobacteria; c__Alphaproteobacteria; o__Rhizobiales; f__Unclassified; g__Unclassified; s__Rhizobiales_bacterium_KCTC_52945
geneset000328518	Lrp/AsnC family transcriptional regulator [Rhizobiales bacterium KCTC 52945]	gi|1407330886|ref|WP_111195966.1|	2.1e-77	90.3	100	297	k__Bacteria; p__Proteobacteria; c__Alphaproteobacteria; o__Rhizobiales; f__Unclassified; g__Unclassified; s__Rhizobiales_bacterium_KCTC_52945
geneset000328565	NAD-dependent dihydropyrimidine dehydrogenase subunit PreA [Rhizobiales bacterium KCTC 52945]	gi|1407334738|ref|WP_111199530.1|	1.2e-174	98.35	100	621	k__Bacteria; p__Proteobacteria; c__Alphaproteobacteria; o__Rhizobiales; f__Unclassified; g__Unclassified; s__Rhizobiales_bacterium_KCTC_52945
geneset000328602	FAD-dependent oxidoreductase [Rhizobiales bacterium KCTC 52945]	gi|1407332742|ref|WP_111197822.1|	2.1e-123	96.44	100	451	k__Bacteria; p__Proteobacteria; c__Alphaproteobacteria; o__Rhizobiales; f__Unclassified; g__Unclassified; s__Rhizobiales_bacterium_KCTC_52945
geneset000328603	DUF924 domain-containing protein [Rhizobiales bacterium KCTC 52945]	gi|1407332744|ref|WP_111197824.1|	8.7e-20	87.04	100	104	k__Bacteria; p__Proteobacteria; c__Alphaproteobacteria; o__Rhizobiales; f__Unclassified; g__Unclassified; s__Rhizobiales_bacterium_KCTC_52945
geneset000328607	50S ribosomal protein L13 [Rhizobiales bacterium KCTC 52945]	gi|1407334217|ref|WP_111199171.1|	1.6e-57	99.08	100	231	k__Bacteria; p__Proteobacteria; c__Alphaproteobacteria; o__Rhizobiales; f__Unclassified; g__Unclassified; s__Rhizobiales_bacterium_KCTC_52945
geneset000328608	30S ribosomal protein S9 [Rhizobiales bacterium KCTC 52945]	gi|1407334216|ref|WP_111199170.1|	4.2e-81	97.58	100	310	k__Bacteria; p__Proteobacteria; c__Alphaproteobacteria; o__Rhizobiales; f__Unclassified; g__Unclassified; s__Rhizobiales_bacterium_KCTC_52945
geneset000328666	bifunctional metallophosphatase/5&apos;-nucleotidase [Rhizobiales bacterium KCTC 52945]	gi|1407334716|ref|WP_111199508.1|	1e-83	82.98	100	318	k__Bacteria; p__Proteobacteria; c__Alphaproteobacteria; o__Rhizobiales; f__Unclassified; g__Unclassified; s__Rhizobiales_bacterium_KCTC_52945
geneset000328691	glycogen/starch/alpha-glucan phosphorylase [Rhizobiales bacterium KCTC 52945]	gi|1407333708|ref|WP_111198745.1|	3.6e-89	91.98	100	337	k__Bacteria; p__Proteobacteria; c__Alphaproteobacteria; o__Rhizobiales; f__Unclassified; g__Unclassified; s__Rhizobiales_bacterium_KCTC_52945
geneset000328820	SDR family oxidoreductase [Rhizobiales bacterium KCTC 52945]	gi|1407331734|ref|WP_111196814.1|	1.8e-101	82.7	100	378	k__Bacteria; p__Proteobacteria; c__Alphaproteobacteria; o__Rhizobiales; f__Unclassified; g__Unclassified; s__Rhizobiales_bacterium_KCTC_52945
geneset000328830	thioredoxin [Rhizobiales bacterium KCTC 52945]	gi|1407333061|ref|WP_111198141.1|	3.1e-106	85.9	100	394	k__Bacteria; p__Proteobacteria; c__Alphaproteobacteria; o__Rhizobiales; f__Unclassified; g__Unclassified; s__Rhizobiales_bacterium_KCTC_52945
geneset000328831	peptidase S16 [Rhizobiales bacterium KCTC 52945]	gi|1407332571|ref|WP_111197651.1|	9.5e-105	87.39	100	389	k__Bacteria; p__Proteobacteria; c__Alphaproteobacteria; o__Rhizobiales; f__Unclassified; g__Unclassified; s__Rhizobiales_bacterium_KCTC_52945
geneset000328832	Trm112 family protein [Rhizobiales bacterium KCTC 52945]	gi|1407332570|ref|WP_111197650.1|	1.3e-24	96.72	100	120	k__Bacteria; p__Proteobacteria; c__Alphaproteobacteria; o__Rhizobiales; f__Unclassified; g__Unclassified; s__Rhizobiales_bacterium_KCTC_52945
geneset000328833	DUF971 domain-containing protein [Rhizobiales bacterium KCTC 52945]	gi|1407332568|ref|WP_111197648.1|	9e-54	86.32	100	218	k__Bacteria; p__Proteobacteria; c__Alphaproteobacteria; o__Rhizobiales; f__Unclassified; g__Unclassified; s__Rhizobiales_bacterium_KCTC_52945
geneset000328834	2-octaprenyl-6-methoxyphenyl hydroxylase [Rhizobiales bacterium KCTC 52945]	gi|1407332564|ref|WP_111197644.1|	3.5e-83	93.98	99.4	317	k__Bacteria; p__Proteobacteria; c__Alphaproteobacteria; o__Rhizobiales; f__Unclassified; g__Unclassified; s__Rhizobiales_bacterium_KCTC_52945
geneset000328897	malate--CoA ligase subunit beta [Rhizobiales bacterium KCTC 52945]	gi|1407332941|ref|WP_111198021.1|	1.3e-117	96.51	100	431	k__Bacteria; p__Proteobacteria; c__Alphaproteobacteria; o__Rhizobiales; f__Unclassified; g__Unclassified; s__Rhizobiales_bacterium_KCTC_52945
geneset000328918	malate dehydrogenase [Rhizobiales bacterium KCTC 52945]	gi|1407335315|ref|WP_111200107.1|	6.5e-16	100	100	91	k__Bacteria; p__Proteobacteria; c__Alphaproteobacteria; o__Rhizobiales; f__Unclassified; g__Unclassified; s__Rhizobiales_bacterium_KCTC_52945
geneset000328921	methionine adenosyltransferase [Rhizobiales bacterium KCTC 52945]	gi|1407334813|ref|WP_111199605.1|	2.1e-94	96.07	100	354	k__Bacteria; p__Proteobacteria; c__Alphaproteobacteria; o__Rhizobiales; f__Unclassified; g__Unclassified; s__Rhizobiales_bacterium_KCTC_52945
geneset000328924	RNA polymerase sigma-54 factor [Rhizobiales bacterium KCTC 52945]	gi|1407333864|ref|WP_111198885.1|	1.2e-55	86.11	100	225	k__Bacteria; p__Proteobacteria; c__Alphaproteobacteria; o__Rhizobiales; f__Unclassified; g__Unclassified; s__Rhizobiales_bacterium_KCTC_52945
geneset000329037	histone deacetylase family protein [Rhizobiales bacterium KCTC 52945]	gi|1407332468|ref|WP_111197548.1|	2e-48	79.34	100	201	k__Bacteria; p__Proteobacteria; c__Alphaproteobacteria; o__Rhizobiales; f__Unclassified; g__Unclassified; s__Rhizobiales_bacterium_KCTC_52945
geneset000329038	GNAT family N-acetyltransferase [Rhizobiales bacterium KCTC 52945]	gi|1407332466|ref|WP_111197546.1|	1.1e-33	82.8	100	151	k__Bacteria; p__Proteobacteria; c__Alphaproteobacteria; o__Rhizobiales; f__Unclassified; g__Unclassified; s__Rhizobiales_bacterium_KCTC_52945
geneset000329236	ammonium transporter [Rhizobiales bacterium KCTC 52945]	gi|1407332561|ref|WP_111197641.1|	3e-88	92.86	100	334	k__Bacteria; p__Proteobacteria; c__Alphaproteobacteria; o__Rhizobiales; f__Unclassified; g__Unclassified; s__Rhizobiales_bacterium_KCTC_52945
geneset000329241	NADH:flavin oxidoreductase [Rhizobiales bacterium KCTC 52945]	gi|1407330827|ref|WP_111195907.1|	7.7e-136	85.25	100	492	k__Bacteria; p__Proteobacteria; c__Alphaproteobacteria; o__Rhizobiales; f__Unclassified; g__Unclassified; s__Rhizobiales_bacterium_KCTC_52945
geneset000329284	TIGR01459 family HAD-type hydrolase [Rhizobiales bacterium KCTC 52945]	gi|1407334784|ref|WP_111199576.1|	5.5e-88	86.15	98.48	333	k__Bacteria; p__Proteobacteria; c__Alphaproteobacteria; o__Rhizobiales; f__Unclassified; g__Unclassified; s__Rhizobiales_bacterium_KCTC_52945
geneset000329419	error-prone DNA polymerase [Rhizobiales bacterium KCTC 52945]	gi|1407331111|ref|WP_111196191.1|	5.7e-89	95.35	100	336	k__Bacteria; p__Proteobacteria; c__Alphaproteobacteria; o__Rhizobiales; f__Unclassified; g__Unclassified; s__Rhizobiales_bacterium_KCTC_52945
geneset000329448	aminotransferase class III-fold pyridoxal phosphate-dependent enzyme [Rhizobiales bacterium KCTC 52945]	gi|1407331329|ref|WP_111196409.1|	2.3e-54	76	100	221	k__Bacteria; p__Proteobacteria; c__Alphaproteobacteria; o__Rhizobiales; f__Unclassified; g__Unclassified; s__Rhizobiales_bacterium_KCTC_52945
geneset000329495	CoA ester lyase [Rhizobiales bacterium KCTC 52945]	gi|1407332946|ref|WP_111198026.1|	4.5e-92	92.47	100	346	k__Bacteria; p__Proteobacteria; c__Alphaproteobacteria; o__Rhizobiales; f__Unclassified; g__Unclassified; s__Rhizobiales_bacterium_KCTC_52945
geneset000329501	NADP-dependent malic enzyme [Rhizobiales bacterium KCTC 52945]	gi|1407332845|ref|WP_111197925.1|	1.2e-138	96.2	100	501	k__Bacteria; p__Proteobacteria; c__Alphaproteobacteria; o__Rhizobiales; f__Unclassified; g__Unclassified; s__Rhizobiales_bacterium_KCTC_52945
geneset000329580	multidrug efflux protein [Rhizobiales bacterium KCTC 52945]	gi|1407335179|ref|WP_111199971.1|	6e-83	92.35	100	316	k__Bacteria; p__Proteobacteria; c__Alphaproteobacteria; o__Rhizobiales; f__Unclassified; g__Unclassified; s__Rhizobiales_bacterium_KCTC_52945
geneset000329746	Asp-tRNA(Asn)/Glu-tRNA(Gln) amidotransferase subunit GatB [Rhizobiales bacterium KCTC 52945]	gi|1407334157|ref|WP_111199125.1|	4.2e-270	94.92	100	939	k__Bacteria; p__Proteobacteria; c__Alphaproteobacteria; o__Rhizobiales; f__Unclassified; g__Unclassified; s__Rhizobiales_bacterium_KCTC_52945
geneset000329747	hypothetical protein [Rhizobiales bacterium KCTC 52945]	gi|1407334159|ref|WP_111199126.1|	7.1e-17	72.22	100	95	k__Bacteria; p__Proteobacteria; c__Alphaproteobacteria; o__Rhizobiales; f__Unclassified; g__Unclassified; s__Rhizobiales_bacterium_KCTC_52945
geneset000329756	extracellular solute-binding protein [Rhizobiales bacterium KCTC 52945]	gi|1407335127|ref|WP_111199919.1|	1.9e-178	89.51	100	634	k__Bacteria; p__Proteobacteria; c__Alphaproteobacteria; o__Rhizobiales; f__Unclassified; g__Unclassified; s__Rhizobiales_bacterium_KCTC_52945
geneset000329940	DsbE family thiol:disulfide interchange protein [Rhizobiales bacterium KCTC 52945]	gi|1407332348|ref|WP_111197428.1|	4.1e-78	88.54	100	300	k__Bacteria; p__Proteobacteria; c__Alphaproteobacteria; o__Rhizobiales; f__Unclassified; g__Unclassified; s__Rhizobiales_bacterium_KCTC_52945
geneset000329941	histidine ammonia-lyase [Rhizobiales bacterium KCTC 52945]	gi|1407332349|ref|WP_111197429.1|	2.3e-52	88.52	100	214	k__Bacteria; p__Proteobacteria; c__Alphaproteobacteria; o__Rhizobiales; f__Unclassified; g__Unclassified; s__Rhizobiales_bacterium_KCTC_52945
geneset000329946	glutathione S-transferase family protein [Rhizobiales bacterium KCTC 52945]	gi|1407334446|ref|WP_111199388.1|	3.9e-37	76.24	100	163	k__Bacteria; p__Proteobacteria; c__Alphaproteobacteria; o__Rhizobiales; f__Unclassified; g__Unclassified; s__Rhizobiales_bacterium_KCTC_52945
geneset000329997	ABC transporter substrate-binding protein [Rhizobiales bacterium KCTC 52945]	gi|1407333937|ref|WP_111198948.1|	4.3e-79	100	100	303	k__Bacteria; p__Proteobacteria; c__Alphaproteobacteria; o__Rhizobiales; f__Unclassified; g__Unclassified; s__Rhizobiales_bacterium_KCTC_52945
geneset000329998	penicillin-binding protein 1A [Rhizobiales bacterium KCTC 52945]	gi|1407334051|ref|WP_111199042.1|	6.2e-61	79.88	100	243	k__Bacteria; p__Proteobacteria; c__Alphaproteobacteria; o__Rhizobiales; f__Unclassified; g__Unclassified; s__Rhizobiales_bacterium_KCTC_52945
geneset000330048	carbohydrate kinase [Rhizobiales bacterium KCTC 52945]	gi|1407331823|ref|WP_111196903.1|	1.2e-78	85.12	100	302	k__Bacteria; p__Proteobacteria; c__Alphaproteobacteria; o__Rhizobiales; f__Unclassified; g__Unclassified; s__Rhizobiales_bacterium_KCTC_52945
geneset000330154	copper chaperone PCu(A)C [Rhizobiales bacterium KCTC 52945]	gi|1407331114|ref|WP_111196194.1|	1.8e-60	80.69	88.41	241	k__Bacteria; p__Proteobacteria; c__Alphaproteobacteria; o__Rhizobiales; f__Unclassified; g__Unclassified; s__Rhizobiales_bacterium_KCTC_52945
geneset000330180	M3 family oligoendopeptidase [Rhizobiales bacterium KCTC 52945]	gi|1407330847|ref|WP_111195927.1|	4.8e-70	90.71	100	273	k__Bacteria; p__Proteobacteria; c__Alphaproteobacteria; o__Rhizobiales; f__Unclassified; g__Unclassified; s__Rhizobiales_bacterium_KCTC_52945
geneset000330207	ATP-binding protein [Rhizobiales bacterium KCTC 52945]	gi|1407332868|ref|WP_111197948.1|	6.1e-56	92.91	100	226	k__Bacteria; p__Proteobacteria; c__Alphaproteobacteria; o__Rhizobiales; f__Unclassified; g__Unclassified; s__Rhizobiales_bacterium_KCTC_52945
geneset000330254	potassium transporter [Rhizobiales bacterium KCTC 52945]	gi|1407330736|ref|WP_111195816.1|	9.6e-36	82.52	100	158	k__Bacteria; p__Proteobacteria; c__Alphaproteobacteria; o__Rhizobiales; f__Unclassified; g__Unclassified; s__Rhizobiales_bacterium_KCTC_52945
geneset000330269	DegQ family serine endoprotease [Rhizobiales bacterium KCTC 52945]	gi|1407333570|ref|WP_111198626.1|	1.6e-88	76.96	100	335	k__Bacteria; p__Proteobacteria; c__Alphaproteobacteria; o__Rhizobiales; f__Unclassified; g__Unclassified; s__Rhizobiales_bacterium_KCTC_52945
geneset000330305	bifunctional rhamnulose-1-phosphate aldolase/short-chain dehydrogenase [Rhizobiales bacterium KCTC 52945]	gi|1407332696|ref|WP_111197776.1|	1.6e-135	91.7	100	491	k__Bacteria; p__Proteobacteria; c__Alphaproteobacteria; o__Rhizobiales; f__Unclassified; g__Unclassified; s__Rhizobiales_bacterium_KCTC_52945
geneset000330361	carbohydrate ABC transporter permease [Rhizobiales bacterium KCTC 52945]	gi|1407335220|ref|WP_111200012.1|	2.1e-98	90.73	100	367	k__Bacteria; p__Proteobacteria; c__Alphaproteobacteria; o__Rhizobiales; f__Unclassified; g__Unclassified; s__Rhizobiales_bacterium_KCTC_52945
geneset000330499	type I glyceraldehyde-3-phosphate dehydrogenase [Rhizobiales bacterium KCTC 52945]	gi|1407333951|ref|WP_111198959.1|	6.6e-91	90.37	99.47	342	k__Bacteria; p__Proteobacteria; c__Alphaproteobacteria; o__Rhizobiales; f__Unclassified; g__Unclassified; s__Rhizobiales_bacterium_KCTC_52945
geneset000330513	30S ribosomal protein S18 [Rhizobiales bacterium KCTC 52945]	gi|1407330499|ref|WP_111195579.1|	2.8e-35	97.47	100	156	k__Bacteria; p__Proteobacteria; c__Alphaproteobacteria; o__Rhizobiales; f__Unclassified; g__Unclassified; s__Rhizobiales_bacterium_KCTC_52945
geneset000330514	30S ribosomal protein S6 [Rhizobiales bacterium KCTC 52945]	gi|1407330498|ref|WP_111195578.1|	1.2e-53	96	100	218	k__Bacteria; p__Proteobacteria; c__Alphaproteobacteria; o__Rhizobiales; f__Unclassified; g__Unclassified; s__Rhizobiales_bacterium_KCTC_52945
geneset000330549	nucleoside hydrolase [Rhizobiales bacterium KCTC 52945]	gi|1407335140|ref|WP_111199932.1|	9.9e-135	96.39	100	488	k__Bacteria; p__Proteobacteria; c__Alphaproteobacteria; o__Rhizobiales; f__Unclassified; g__Unclassified; s__Rhizobiales_bacterium_KCTC_52945
geneset000330589	enoyl-CoA hydratase [Rhizobiales bacterium KCTC 52945]	gi|1407334218|ref|WP_111199172.1|	2.1e-31	85.06	98.86	144	k__Bacteria; p__Proteobacteria; c__Alphaproteobacteria; o__Rhizobiales; f__Unclassified; g__Unclassified; s__Rhizobiales_bacterium_KCTC_52945
geneset000330590	CoA-binding protein [Rhizobiales bacterium KCTC 52945]	gi|1407334220|ref|WP_111199174.1|	2.4e-34	90	100	153	k__Bacteria; p__Proteobacteria; c__Alphaproteobacteria; o__Rhizobiales; f__Unclassified; g__Unclassified; s__Rhizobiales_bacterium_KCTC_52945
geneset000330644	protein translocase subunit SecF [Rhizobiales bacterium KCTC 52945]	gi|1407334100|ref|WP_111199081.1|	3.7e-68	67.51	100	267	k__Bacteria; p__Proteobacteria; c__Alphaproteobacteria; o__Rhizobiales; f__Unclassified; g__Unclassified; s__Rhizobiales_bacterium_KCTC_52945
geneset000330660	ABC transporter ATP-binding protein [Rhizobiales bacterium KCTC 52945]	gi|1407334008|ref|WP_111199006.1|	1.9e-84	88.7	100	321	k__Bacteria; p__Proteobacteria; c__Alphaproteobacteria; o__Rhizobiales; f__Unclassified; g__Unclassified; s__Rhizobiales_bacterium_KCTC_52945
geneset000330689	pyruvate dehydrogenase complex E1 component subunit beta [Rhizobiales bacterium KCTC 52945]	gi|1407333452|ref|WP_111198529.1|	4.1e-96	90.8	100	360	k__Bacteria; p__Proteobacteria; c__Alphaproteobacteria; o__Rhizobiales; f__Unclassified; g__Unclassified; s__Rhizobiales_bacterium_KCTC_52945
geneset000330738	pyridoxal phosphate-dependent aminotransferase [Rhizobiales bacterium KCTC 52945]	gi|1407335178|ref|WP_111199970.1|	4.4e-69	90	100	270	k__Bacteria; p__Proteobacteria; c__Alphaproteobacteria; o__Rhizobiales; f__Unclassified; g__Unclassified; s__Rhizobiales_bacterium_KCTC_52945
geneset000330787	oxidoreductase [Rhizobiales bacterium KCTC 52945]	gi|1407333322|ref|WP_111198402.1|	6.5e-58	70.97	93.37	233	k__Bacteria; p__Proteobacteria; c__Alphaproteobacteria; o__Rhizobiales; f__Unclassified; g__Unclassified; s__Rhizobiales_bacterium_KCTC_52945
geneset000330819	dihydropyrimidinase [Rhizobiales bacterium KCTC 52945]	gi|1407334748|ref|WP_111199540.1|	1.4e-115	98.53	100	424	k__Bacteria; p__Proteobacteria; c__Alphaproteobacteria; o__Rhizobiales; f__Unclassified; g__Unclassified; s__Rhizobiales_bacterium_KCTC_52945
geneset000330823	DUF3572 family protein [Rhizobiales bacterium KCTC 52945]	gi|1407335155|ref|WP_111199947.1|	4.1e-36	83.33	100	159	k__Bacteria; p__Proteobacteria; c__Alphaproteobacteria; o__Rhizobiales; f__Unclassified; g__Unclassified; s__Rhizobiales_bacterium_KCTC_52945
geneset000330864	ubiquinol-cytochrome c reductase iron-sulfur subunit [Rhizobiales bacterium KCTC 52945]	gi|1407330646|ref|WP_111195726.1|	2.4e-54	90.83	100	220	k__Bacteria; p__Proteobacteria; c__Alphaproteobacteria; o__Rhizobiales; f__Unclassified; g__Unclassified; s__Rhizobiales_bacterium_KCTC_52945
geneset000330899	gamma carbonic anhydrase family protein [Rhizobiales bacterium KCTC 52945]	gi|1407333318|ref|WP_111198398.1|	9.6e-11	80.49	100	74	k__Bacteria; p__Proteobacteria; c__Alphaproteobacteria; o__Rhizobiales; f__Unclassified; g__Unclassified; s__Rhizobiales_bacterium_KCTC_52945
geneset000330900	DUF3126 family protein [Rhizobiales bacterium KCTC 52945]	gi|1407333317|ref|WP_111198397.1|	3.9e-28	92.86	100	132	k__Bacteria; p__Proteobacteria; c__Alphaproteobacteria; o__Rhizobiales; f__Unclassified; g__Unclassified; s__Rhizobiales_bacterium_KCTC_52945
geneset000330941	EEP domain-containing protein [Rhizobiales bacterium KCTC 52945]	gi|1407331769|ref|WP_111196849.1|	5.2e-120	87.4	100	439	k__Bacteria; p__Proteobacteria; c__Alphaproteobacteria; o__Rhizobiales; f__Unclassified; g__Unclassified; s__Rhizobiales_bacterium_KCTC_52945
geneset000330942	penicillin-binding protein 1C [Rhizobiales bacterium KCTC 52945]	gi|1407334483|ref|WP_111199425.1|	2.1e-68	91.1	100	267	k__Bacteria; p__Proteobacteria; c__Alphaproteobacteria; o__Rhizobiales; f__Unclassified; g__Unclassified; s__Rhizobiales_bacterium_KCTC_52945
geneset000330974	phenylalanine--tRNA ligase subunit alpha [Rhizobiales bacterium KCTC 52945]	gi|1407333715|ref|WP_111198751.1|	7e-121	98.59	100	442	k__Bacteria; p__Proteobacteria; c__Alphaproteobacteria; o__Rhizobiales; f__Unclassified; g__Unclassified; s__Rhizobiales_bacterium_KCTC_52945
geneset000330975	phenylalanine--tRNA ligase subunit beta [Rhizobiales bacterium KCTC 52945]	gi|1407333714|ref|WP_111198750.1|	6.8e-16	89.58	100	91	k__Bacteria; p__Proteobacteria; c__Alphaproteobacteria; o__Rhizobiales; f__Unclassified; g__Unclassified; s__Rhizobiales_bacterium_KCTC_52945
geneset000330988	AsmA family protein [Rhizobiales bacterium KCTC 52945]	gi|1407333830|ref|WP_111198854.1|	6.6e-79	59.21	100	303	k__Bacteria; p__Proteobacteria; c__Alphaproteobacteria; o__Rhizobiales; f__Unclassified; g__Unclassified; s__Rhizobiales_bacterium_KCTC_52945
geneset000331021	dephospho-CoA kinase [Rhizobiales bacterium KCTC 52945]	gi|1407332793|ref|WP_111197873.1|	1.2e-69	74	100	272	k__Bacteria; p__Proteobacteria; c__Alphaproteobacteria; o__Rhizobiales; f__Unclassified; g__Unclassified; s__Rhizobiales_bacterium_KCTC_52945
geneset000331022	shikimate dehydrogenase [Rhizobiales bacterium KCTC 52945]	gi|1407332792|ref|WP_111197872.1|	3.8e-42	73.77	96.83	180	k__Bacteria; p__Proteobacteria; c__Alphaproteobacteria; o__Rhizobiales; f__Unclassified; g__Unclassified; s__Rhizobiales_bacterium_KCTC_52945
geneset000331034	isoprenylcysteine carboxylmethyltransferase family protein [Rhizobiales bacterium KCTC 52945]	gi|1407333611|ref|WP_111198667.1|	2.1e-09	68.75	100	70	k__Bacteria; p__Proteobacteria; c__Alphaproteobacteria; o__Rhizobiales; f__Unclassified; g__Unclassified; s__Rhizobiales_bacterium_KCTC_52945
geneset000331035	DNA-directed RNA polymerase subunit omega [Rhizobiales bacterium KCTC 52945]	gi|1407333612|ref|WP_111198668.1|	3.5e-65	96.35	100	256	k__Bacteria; p__Proteobacteria; c__Alphaproteobacteria; o__Rhizobiales; f__Unclassified; g__Unclassified; s__Rhizobiales_bacterium_KCTC_52945
geneset000331051	NAD(P)/FAD-dependent oxidoreductase [Rhizobiales bacterium KCTC 52945]	gi|1407330727|ref|WP_111195807.1|	5.6e-89	91.81	100	336	k__Bacteria; p__Proteobacteria; c__Alphaproteobacteria; o__Rhizobiales; f__Unclassified; g__Unclassified; s__Rhizobiales_bacterium_KCTC_52945
geneset000331074	recombinase family protein [Rhizobiales bacterium KCTC 52945]	gi|1407332053|ref|WP_111197133.1|	6.8e-64	92.81	97.89	252	k__Bacteria; p__Proteobacteria; c__Alphaproteobacteria; o__Rhizobiales; f__Unclassified; g__Unclassified; s__Rhizobiales_bacterium_KCTC_52945
geneset000331130	hypothetical protein [Rhizobiales bacterium KCTC 52945]	gi|1407331807|ref|WP_111196887.1|	5.2e-48	63.74	91.85	200	k__Bacteria; p__Proteobacteria; c__Alphaproteobacteria; o__Rhizobiales; f__Unclassified; g__Unclassified; s__Rhizobiales_bacterium_KCTC_52945
geneset000331131	phage holin family protein [Rhizobiales bacterium KCTC 52945]	gi|1407331805|ref|WP_111196885.1|	2.9e-35	69.57	99.28	157	k__Bacteria; p__Proteobacteria; c__Alphaproteobacteria; o__Rhizobiales; f__Unclassified; g__Unclassified; s__Rhizobiales_bacterium_KCTC_52945
geneset000331177	FAD-dependent oxidoreductase [Rhizobiales bacterium KCTC 52945]	gi|1407331487|ref|WP_111196567.1|	2.6e-166	98.25	96.61	594	k__Bacteria; p__Proteobacteria; c__Alphaproteobacteria; o__Rhizobiales; f__Unclassified; g__Unclassified; s__Rhizobiales_bacterium_KCTC_52945
geneset000331198	precorrin-3B C(17)-methyltransferase [Rhizobiales bacterium KCTC 52945]	gi|1407333263|ref|WP_111198343.1|	3.9e-76	73.81	100	293	k__Bacteria; p__Proteobacteria; c__Alphaproteobacteria; o__Rhizobiales; f__Unclassified; g__Unclassified; s__Rhizobiales_bacterium_KCTC_52945
geneset000331326	AraC family transcriptional regulator [Rhizobiales bacterium KCTC 52945]	gi|1407335384|ref|WP_111200176.1|	2e-30	72.83	95.83	141	k__Bacteria; p__Proteobacteria; c__Alphaproteobacteria; o__Rhizobiales; f__Unclassified; g__Unclassified; s__Rhizobiales_bacterium_KCTC_52945
geneset000331342	ferredoxin:protochlorophyllide reductase (ATP-dependent) subunit B [Rhizobiales bacterium KCTC 52945]	gi|1407334669|ref|WP_111199461.1|	2.9e-41	94.25	100	176	k__Bacteria; p__Proteobacteria; c__Alphaproteobacteria; o__Rhizobiales; f__Unclassified; g__Unclassified; s__Rhizobiales_bacterium_KCTC_52945
geneset000331406	DMT family transporter [Rhizobiales bacterium KCTC 52945]	gi|1407334261|ref|WP_111199204.1|	2.2e-52	77.4	96.69	214	k__Bacteria; p__Proteobacteria; c__Alphaproteobacteria; o__Rhizobiales; f__Unclassified; g__Unclassified; s__Rhizobiales_bacterium_KCTC_52945
geneset000331407	arginyltransferase [Rhizobiales bacterium KCTC 52945]	gi|1407334260|ref|WP_111199203.1|	7e-28	90.91	89.19	132	k__Bacteria; p__Proteobacteria; c__Alphaproteobacteria; o__Rhizobiales; f__Unclassified; g__Unclassified; s__Rhizobiales_bacterium_KCTC_52945
geneset000331410	carbonic anhydrase [Rhizobiales bacterium KCTC 52945]	gi|1407334141|ref|WP_111199112.1|	2.3e-23	61.86	100	117	k__Bacteria; p__Proteobacteria; c__Alphaproteobacteria; o__Rhizobiales; f__Unclassified; g__Unclassified; s__Rhizobiales_bacterium_KCTC_52945
geneset000331462	choline dehydrogenase [Rhizobiales bacterium KCTC 52945]	gi|1407330889|ref|WP_111195969.1|	8.1e-103	70.16	98.1	382	k__Bacteria; p__Proteobacteria; c__Alphaproteobacteria; o__Rhizobiales; f__Unclassified; g__Unclassified; s__Rhizobiales_bacterium_KCTC_52945
geneset000331491	DUF2007 domain-containing protein [Rhizobiales bacterium KCTC 52945]	gi|1407335012|ref|WP_111199804.1|	1.3e-20	73.53	100	107	k__Bacteria; p__Proteobacteria; c__Alphaproteobacteria; o__Rhizobiales; f__Unclassified; g__Unclassified; s__Rhizobiales_bacterium_KCTC_52945
geneset000331492	methyltransferase [Rhizobiales bacterium KCTC 52945]	gi|1407335013|ref|WP_111199805.1|	1.6e-17	83.64	90.16	97	k__Bacteria; p__Proteobacteria; c__Alphaproteobacteria; o__Rhizobiales; f__Unclassified; g__Unclassified; s__Rhizobiales_bacterium_KCTC_52945
geneset000331522	PAS domain S-box protein [Rhizobiales bacterium KCTC 52945]	gi|1407331395|ref|WP_111196475.1|	2.3e-101	82.7	100	377	k__Bacteria; p__Proteobacteria; c__Alphaproteobacteria; o__Rhizobiales; f__Unclassified; g__Unclassified; s__Rhizobiales_bacterium_KCTC_52945
geneset000331560	homospermidine synthase [Rhizobiales bacterium KCTC 52945]	gi|1407333146|ref|WP_111198226.1|	1.4e-90	93.6	100	341	k__Bacteria; p__Proteobacteria; c__Alphaproteobacteria; o__Rhizobiales; f__Unclassified; g__Unclassified; s__Rhizobiales_bacterium_KCTC_52945
geneset000331813	cobalamin biosynthesis protein CobD [Rhizobiales bacterium KCTC 52945]	gi|1407333183|ref|WP_111198263.1|	4.3e-69	87.25	100	270	k__Bacteria; p__Proteobacteria; c__Alphaproteobacteria; o__Rhizobiales; f__Unclassified; g__Unclassified; s__Rhizobiales_bacterium_KCTC_52945
geneset000331814	cobyric acid synthase [Rhizobiales bacterium KCTC 52945]	gi|1407333185|ref|WP_111198265.1|	5.3e-71	79.41	99.42	276	k__Bacteria; p__Proteobacteria; c__Alphaproteobacteria; o__Rhizobiales; f__Unclassified; g__Unclassified; s__Rhizobiales_bacterium_KCTC_52945
geneset000331817	TIGR02302 family protein [Rhizobiales bacterium KCTC 52945]	gi|1407332536|ref|WP_111197616.1|	5.9e-65	67.42	100	256	k__Bacteria; p__Proteobacteria; c__Alphaproteobacteria; o__Rhizobiales; f__Unclassified; g__Unclassified; s__Rhizobiales_bacterium_KCTC_52945
geneset000331858	chaperonin GroEL [Rhizobiales bacterium KCTC 52945]	gi|1407335470|ref|WP_111200262.1|	8.8e-174	97.12	100	619	k__Bacteria; p__Proteobacteria; c__Alphaproteobacteria; o__Rhizobiales; f__Unclassified; g__Unclassified; s__Rhizobiales_bacterium_KCTC_52945
geneset000332079	phosphonoacetate hydrolase [Rhizobiales bacterium KCTC 52945]	gi|1407332478|ref|WP_111197558.1|	1.5e-36	97.47	100	161	k__Bacteria; p__Proteobacteria; c__Alphaproteobacteria; o__Rhizobiales; f__Unclassified; g__Unclassified; s__Rhizobiales_bacterium_KCTC_52945
geneset000332082	polyribonucleotide nucleotidyltransferase [Rhizobiales bacterium KCTC 52945]	gi|1407334822|ref|WP_111199614.1|	5.1e-92	91.28	93.75	346	k__Bacteria; p__Proteobacteria; c__Alphaproteobacteria; o__Rhizobiales; f__Unclassified; g__Unclassified; s__Rhizobiales_bacterium_KCTC_52945
geneset000332108	aminotransferase class III-fold pyridoxal phosphate-dependent enzyme [Rhizobiales bacterium KCTC 52945]	gi|1407335047|ref|WP_111199839.1|	7.2e-228	95.52	99.75	798	k__Bacteria; p__Proteobacteria; c__Alphaproteobacteria; o__Rhizobiales; f__Unclassified; g__Unclassified; s__Rhizobiales_bacterium_KCTC_52945
geneset000332117	aconitate hydratase AcnA [Rhizobiales bacterium KCTC 52945]	gi|1407332085|ref|WP_111197165.1|	3.3e-98	95.21	100	367	k__Bacteria; p__Proteobacteria; c__Alphaproteobacteria; o__Rhizobiales; f__Unclassified; g__Unclassified; s__Rhizobiales_bacterium_KCTC_52945
geneset000332203	efflux RND transporter permease subunit [Rhizobiales bacterium KCTC 52945]	gi|1407330726|ref|WP_111195806.1|	7.9e-123	96.89	100	449	k__Bacteria; p__Proteobacteria; c__Alphaproteobacteria; o__Rhizobiales; f__Unclassified; g__Unclassified; s__Rhizobiales_bacterium_KCTC_52945
geneset000332208	phage terminase large subunit family protein [Rhizobiales bacterium KCTC 52945]	gi|1407332230|ref|WP_111197310.1|	2.3e-113	94.17	100	417	k__Bacteria; p__Proteobacteria; c__Alphaproteobacteria; o__Rhizobiales; f__Unclassified; g__Unclassified; s__Rhizobiales_bacterium_KCTC_52945
geneset000332356	peptide ABC transporter substrate-binding protein [Rhizobiales bacterium KCTC 52945]	gi|1407331338|ref|WP_111196418.1|	1.1e-92	92.57	100	348	k__Bacteria; p__Proteobacteria; c__Alphaproteobacteria; o__Rhizobiales; f__Unclassified; g__Unclassified; s__Rhizobiales_bacterium_KCTC_52945
geneset000332370	PAS domain-containing sensor histidine kinase [Rhizobiales bacterium KCTC 52945]	gi|1407333465|ref|WP_111198538.1|	1.7e-19	84.13	76.83	104	k__Bacteria; p__Proteobacteria; c__Alphaproteobacteria; o__Rhizobiales; f__Unclassified; g__Unclassified; s__Rhizobiales_bacterium_KCTC_52945
geneset000332429	DMT family transporter [Rhizobiales bacterium KCTC 52945]	gi|1407333709|ref|WP_111198746.1|	6.3e-69	81.33	100	269	k__Bacteria; p__Proteobacteria; c__Alphaproteobacteria; o__Rhizobiales; f__Unclassified; g__Unclassified; s__Rhizobiales_bacterium_KCTC_52945
geneset000332431	50S ribosomal protein L28 [Rhizobiales bacterium KCTC 52945]	gi|1407331157|ref|WP_111196237.1|	5.1e-42	97.96	100	179	k__Bacteria; p__Proteobacteria; c__Alphaproteobacteria; o__Rhizobiales; f__Unclassified; g__Unclassified; s__Rhizobiales_bacterium_KCTC_52945
geneset000332465	hypothetical protein [Rhizobiales bacterium KCTC 52945]	gi|1407330919|ref|WP_111195999.1|	4.4e-35	90.53	100	156	k__Bacteria; p__Proteobacteria; c__Alphaproteobacteria; o__Rhizobiales; f__Unclassified; g__Unclassified; s__Rhizobiales_bacterium_KCTC_52945
geneset000332485	cell division protein FtsZ [Rhizobiales bacterium KCTC 52945]	gi|1407334431|ref|WP_111199373.1|	8.6e-76	85.4	100	293	k__Bacteria; p__Proteobacteria; c__Alphaproteobacteria; o__Rhizobiales; f__Unclassified; g__Unclassified; s__Rhizobiales_bacterium_KCTC_52945
geneset000332490	type III PLP-dependent enzyme [Rhizobiales bacterium KCTC 52945]	gi|1407333572|ref|WP_111198628.1|	2.6e-40	84.62	100	173	k__Bacteria; p__Proteobacteria; c__Alphaproteobacteria; o__Rhizobiales; f__Unclassified; g__Unclassified; s__Rhizobiales_bacterium_KCTC_52945
geneset000332491	LuxR family transcriptional regulator [Rhizobiales bacterium KCTC 52945]	gi|1407333574|ref|WP_111198630.1|	1.9e-74	75.14	100	288	k__Bacteria; p__Proteobacteria; c__Alphaproteobacteria; o__Rhizobiales; f__Unclassified; g__Unclassified; s__Rhizobiales_bacterium_KCTC_52945
geneset000332510	ABC transporter ATP-binding protein [Rhizobiales bacterium KCTC 52945]	gi|1407332960|ref|WP_111198040.1|	1.3e-85	92.61	100	325	k__Bacteria; p__Proteobacteria; c__Alphaproteobacteria; o__Rhizobiales; f__Unclassified; g__Unclassified; s__Rhizobiales_bacterium_KCTC_52945
geneset000332550	organoarsenical effux MFS transporter ArsJ [Rhizobiales bacterium KCTC 52945]	gi|1407331177|ref|WP_111196257.1|	2.2e-78	85.47	97.81	301	k__Bacteria; p__Proteobacteria; c__Alphaproteobacteria; o__Rhizobiales; f__Unclassified; g__Unclassified; s__Rhizobiales_bacterium_KCTC_52945
geneset000332551	30S ribosomal protein S17 [Rhizobiales bacterium KCTC 52945]	gi|1407333591|ref|WP_111198647.1|	7.7e-36	100	100	158	k__Bacteria; p__Proteobacteria; c__Alphaproteobacteria; o__Rhizobiales; f__Unclassified; g__Unclassified; s__Rhizobiales_bacterium_KCTC_52945
geneset000332552	50S ribosomal protein L29 [Rhizobiales bacterium KCTC 52945]	gi|1407333631|ref|WP_111198687.1|	2.6e-19	100	100	103	k__Bacteria; p__Proteobacteria; c__Alphaproteobacteria; o__Rhizobiales; f__Unclassified; g__Unclassified; s__Rhizobiales_bacterium_KCTC_52945
geneset000332562	glycine dehydrogenase (aminomethyl-transferring) [Rhizobiales bacterium KCTC 52945]	gi|1407330820|ref|WP_111195900.1|	2.9e-134	94.88	100	487	k__Bacteria; p__Proteobacteria; c__Alphaproteobacteria; o__Rhizobiales; f__Unclassified; g__Unclassified; s__Rhizobiales_bacterium_KCTC_52945
geneset000332619	choloylglycine hydrolase family protein [Rhizobiales bacterium KCTC 52945]	gi|1407333906|ref|WP_111198921.1|	9.9e-58	85.61	89.19	232	k__Bacteria; p__Proteobacteria; c__Alphaproteobacteria; o__Rhizobiales; f__Unclassified; g__Unclassified; s__Rhizobiales_bacterium_KCTC_52945
geneset000332718	methylated-DNA--[protein]-cysteine S-methyltransferase [Rhizobiales bacterium KCTC 52945]	gi|1407332824|ref|WP_111197904.1|	6.1e-107	84.07	100	396	k__Bacteria; p__Proteobacteria; c__Alphaproteobacteria; o__Rhizobiales; f__Unclassified; g__Unclassified; s__Rhizobiales_bacterium_KCTC_52945
geneset000332753	4-hydroxy-tetrahydrodipicolinate reductase [Rhizobiales bacterium KCTC 52945]	gi|1407334046|ref|WP_111199038.1|	1.9e-66	91.49	100	261	k__Bacteria; p__Proteobacteria; c__Alphaproteobacteria; o__Rhizobiales; f__Unclassified; g__Unclassified; s__Rhizobiales_bacterium_KCTC_52945
geneset000332782	hypothetical protein [Rhizobiales bacterium KCTC 52945]	gi|1407335067|ref|WP_111199859.1|	1.3e-24	42.01	100	122	k__Bacteria; p__Proteobacteria; c__Alphaproteobacteria; o__Rhizobiales; f__Unclassified; g__Unclassified; s__Rhizobiales_bacterium_KCTC_52945
geneset000332818	aspartate aminotransferase family protein [Rhizobiales bacterium KCTC 52945]	gi|1407332470|ref|WP_111197550.1|	2.9e-88	92	100	334	k__Bacteria; p__Proteobacteria; c__Alphaproteobacteria; o__Rhizobiales; f__Unclassified; g__Unclassified; s__Rhizobiales_bacterium_KCTC_52945
geneset000332875	lytic murein transglycosylase [Rhizobiales bacterium KCTC 52945]	gi|1407333849|ref|WP_111198871.1|	5.3e-13	85.71	89.36	82	k__Bacteria; p__Proteobacteria; c__Alphaproteobacteria; o__Rhizobiales; f__Unclassified; g__Unclassified; s__Rhizobiales_bacterium_KCTC_52945
geneset000332876	FtsX-like permease family protein [Rhizobiales bacterium KCTC 52945]	gi|1407333851|ref|WP_111198873.1|	2.6e-97	88.11	100	364	k__Bacteria; p__Proteobacteria; c__Alphaproteobacteria; o__Rhizobiales; f__Unclassified; g__Unclassified; s__Rhizobiales_bacterium_KCTC_52945
geneset000332877	Gfo/Idh/MocA family oxidoreductase [Rhizobiales bacterium KCTC 52945]	gi|1407333947|ref|WP_111198956.1|	9.5e-84	91.95	100	318	k__Bacteria; p__Proteobacteria; c__Alphaproteobacteria; o__Rhizobiales; f__Unclassified; g__Unclassified; s__Rhizobiales_bacterium_KCTC_52945
geneset000332882	DMT family transporter [Rhizobiales bacterium KCTC 52945]	gi|1407335513|ref|WP_111200305.1|	1e-11	85.71	100	77	k__Bacteria; p__Proteobacteria; c__Alphaproteobacteria; o__Rhizobiales; f__Unclassified; g__Unclassified; s__Rhizobiales_bacterium_KCTC_52945
geneset000332920	hypothetical protein [Rhizobiales bacterium KCTC 52945]	gi|1407333471|ref|WP_111198542.1|	1.9e-101	91.01	99.47	377	k__Bacteria; p__Proteobacteria; c__Alphaproteobacteria; o__Rhizobiales; f__Unclassified; g__Unclassified; s__Rhizobiales_bacterium_KCTC_52945
geneset000332989	hypothetical protein [Rhizobiales bacterium KCTC 52945]	gi|1407332630|ref|WP_111197710.1|	4e-46	56.57	99.49	194	k__Bacteria; p__Proteobacteria; c__Alphaproteobacteria; o__Rhizobiales; f__Unclassified; g__Unclassified; s__Rhizobiales_bacterium_KCTC_52945
geneset000332991	glutathione S-transferase family protein [Rhizobiales bacterium KCTC 52945]	gi|1407333856|ref|WP_111198878.1|	6.5e-91	85.33	100	342	k__Bacteria; p__Proteobacteria; c__Alphaproteobacteria; o__Rhizobiales; f__Unclassified; g__Unclassified; s__Rhizobiales_bacterium_KCTC_52945
geneset000333009	formate dehydrogenase accessory sulfurtransferase FdhD [Rhizobiales bacterium KCTC 52945]	gi|1407332172|ref|WP_111197252.1|	1.7e-46	94.39	100	194	k__Bacteria; p__Proteobacteria; c__Alphaproteobacteria; o__Rhizobiales; f__Unclassified; g__Unclassified; s__Rhizobiales_bacterium_KCTC_52945
geneset000333010	formate dehydrogenase [Rhizobiales bacterium KCTC 52945]	gi|1407331424|ref|WP_111196504.1|	2e-22	86.21	100	113	k__Bacteria; p__Proteobacteria; c__Alphaproteobacteria; o__Rhizobiales; f__Unclassified; g__Unclassified; s__Rhizobiales_bacterium_KCTC_52945
geneset000333032	pyrimidine 5&apos;-nucleotidase [Rhizobiales bacterium KCTC 52945]	gi|1407333729|ref|WP_111198763.1|	1.3e-27	88	94.94	131	k__Bacteria; p__Proteobacteria; c__Alphaproteobacteria; o__Rhizobiales; f__Unclassified; g__Unclassified; s__Rhizobiales_bacterium_KCTC_52945
geneset000333033	2,3,4,5-tetrahydropyridine-2,6-dicarboxylate N-succinyltransferase [Rhizobiales bacterium KCTC 52945]	gi|1407333730|ref|WP_111198764.1|	1.8e-99	93.47	100	371	k__Bacteria; p__Proteobacteria; c__Alphaproteobacteria; o__Rhizobiales; f__Unclassified; g__Unclassified; s__Rhizobiales_bacterium_KCTC_52945
geneset000333039	triose-phosphate isomerase [Rhizobiales bacterium KCTC 52945]	gi|1407333519|ref|WP_111198576.1|	2.7e-74	94.77	100	287	k__Bacteria; p__Proteobacteria; c__Alphaproteobacteria; o__Rhizobiales; f__Unclassified; g__Unclassified; s__Rhizobiales_bacterium_KCTC_52945
geneset000333079	5-deoxy-glucuronate isomerase [Rhizobiales bacterium KCTC 52945]	gi|1407335351|ref|WP_111200143.1|	4.5e-33	85.9	100	149	k__Bacteria; p__Proteobacteria; c__Alphaproteobacteria; o__Rhizobiales; f__Unclassified; g__Unclassified; s__Rhizobiales_bacterium_KCTC_52945
geneset000333080	3D-(3,5/4)-trihydroxycyclohexane-1,2-dione acylhydrolase (decyclizing) [Rhizobiales bacterium KCTC 52945]	gi|1407335352|ref|WP_111200144.1|	1.1e-32	85.23	100	148	k__Bacteria; p__Proteobacteria; c__Alphaproteobacteria; o__Rhizobiales; f__Unclassified; g__Unclassified; s__Rhizobiales_bacterium_KCTC_52945
geneset000333112	methyltransferase domain-containing protein [Rhizobiales bacterium KCTC 52945]	gi|1407335075|ref|WP_111199867.1|	1.2e-86	88.1	100	328	k__Bacteria; p__Proteobacteria; c__Alphaproteobacteria; o__Rhizobiales; f__Unclassified; g__Unclassified; s__Rhizobiales_bacterium_KCTC_52945
geneset000333183	inorganic diphosphatase [Rhizobiales bacterium KCTC 52945]	gi|1407331010|ref|WP_111196090.1|	1.7e-67	95.59	100	264	k__Bacteria; p__Proteobacteria; c__Alphaproteobacteria; o__Rhizobiales; f__Unclassified; g__Unclassified; s__Rhizobiales_bacterium_KCTC_52945
geneset000333191	NADP-dependent malic enzyme [Rhizobiales bacterium KCTC 52945]	gi|1407332845|ref|WP_111197925.1|	8.9e-23	98.25	100	114	k__Bacteria; p__Proteobacteria; c__Alphaproteobacteria; o__Rhizobiales; f__Unclassified; g__Unclassified; s__Rhizobiales_bacterium_KCTC_52945
geneset000333192	NADP-dependent malic enzyme [Rhizobiales bacterium KCTC 52945]	gi|1407332845|ref|WP_111197925.1|	3.7e-48	97.98	100	199	k__Bacteria; p__Proteobacteria; c__Alphaproteobacteria; o__Rhizobiales; f__Unclassified; g__Unclassified; s__Rhizobiales_bacterium_KCTC_52945
geneset000333253	hypothetical protein [Rhizobiales bacterium KCTC 52945]	gi|1407331042|ref|WP_111196122.1|	4.4e-60	53.45	99.15	240	k__Bacteria; p__Proteobacteria; c__Alphaproteobacteria; o__Rhizobiales; f__Unclassified; g__Unclassified; s__Rhizobiales_bacterium_KCTC_52945
geneset000333269	ribonuclease PH [Rhizobiales bacterium KCTC 52945]	gi|1407331092|ref|WP_111196172.1|	4.3e-68	97.74	100	266	k__Bacteria; p__Proteobacteria; c__Alphaproteobacteria; o__Rhizobiales; f__Unclassified; g__Unclassified; s__Rhizobiales_bacterium_KCTC_52945
geneset000333308	type II secretion system F family protein [Rhizobiales bacterium KCTC 52945]	gi|1407335417|ref|WP_111200209.1|	7.6e-102	88.34	99.55	379	k__Bacteria; p__Proteobacteria; c__Alphaproteobacteria; o__Rhizobiales; f__Unclassified; g__Unclassified; s__Rhizobiales_bacterium_KCTC_52945
geneset000333342	choline ABC transporter substrate-binding protein [Rhizobiales bacterium KCTC 52945]	gi|1407333879|ref|WP_111198899.1|	2.8e-29	87.84	100	136	k__Bacteria; p__Proteobacteria; c__Alphaproteobacteria; o__Rhizobiales; f__Unclassified; g__Unclassified; s__Rhizobiales_bacterium_KCTC_52945
geneset000333343	choline ABC transporter permease subunit [Rhizobiales bacterium KCTC 52945]	gi|1407333878|ref|WP_111198898.1|	5.8e-27	83.33	100	129	k__Bacteria; p__Proteobacteria; c__Alphaproteobacteria; o__Rhizobiales; f__Unclassified; g__Unclassified; s__Rhizobiales_bacterium_KCTC_52945
geneset000333359	arylesterase [Rhizobiales bacterium KCTC 52945]	gi|1407333058|ref|WP_111198138.1|	1.3e-28	95.45	100	134	k__Bacteria; p__Proteobacteria; c__Alphaproteobacteria; o__Rhizobiales; f__Unclassified; g__Unclassified; s__Rhizobiales_bacterium_KCTC_52945
geneset000333387	amidohydrolase [Rhizobiales bacterium KCTC 52945]	gi|1407330512|ref|WP_111195592.1|	4.3e-84	89.71	100	320	k__Bacteria; p__Proteobacteria; c__Alphaproteobacteria; o__Rhizobiales; f__Unclassified; g__Unclassified; s__Rhizobiales_bacterium_KCTC_52945
geneset000333404	polyketide cyclase [Rhizobiales bacterium KCTC 52945]	gi|1407330563|ref|WP_111195643.1|	9.8e-65	88.72	100	255	k__Bacteria; p__Proteobacteria; c__Alphaproteobacteria; o__Rhizobiales; f__Unclassified; g__Unclassified; s__Rhizobiales_bacterium_KCTC_52945
geneset000333417	MarC family protein [Rhizobiales bacterium KCTC 52945]	gi|1407333747|ref|WP_111198780.1|	4.9e-81	90.53	98.96	310	k__Bacteria; p__Proteobacteria; c__Alphaproteobacteria; o__Rhizobiales; f__Unclassified; g__Unclassified; s__Rhizobiales_bacterium_KCTC_52945
geneset000333418	hypothetical protein [Rhizobiales bacterium KCTC 52945]	gi|1407333746|ref|WP_111198779.1|	1.2e-12	66.15	69.05	81	k__Bacteria; p__Proteobacteria; c__Alphaproteobacteria; o__Rhizobiales; f__Unclassified; g__Unclassified; s__Rhizobiales_bacterium_KCTC_52945
geneset000333430	DMT family transporter [Rhizobiales bacterium KCTC 52945]	gi|1407334318|ref|WP_111199260.1|	1.1e-86	85.99	100	328	k__Bacteria; p__Proteobacteria; c__Alphaproteobacteria; o__Rhizobiales; f__Unclassified; g__Unclassified; s__Rhizobiales_bacterium_KCTC_52945
geneset000333459	glucose 1-dehydrogenase [Rhizobiales bacterium KCTC 52945]	gi|1407334772|ref|WP_111199564.1|	6.1e-54	66.85	100	219	k__Bacteria; p__Proteobacteria; c__Alphaproteobacteria; o__Rhizobiales; f__Unclassified; g__Unclassified; s__Rhizobiales_bacterium_KCTC_52945
geneset000333482	enoyl-CoA hydratase [Rhizobiales bacterium KCTC 52945]	gi|1407332883|ref|WP_111197963.1|	2.3e-118	85.99	100	434	k__Bacteria; p__Proteobacteria; c__Alphaproteobacteria; o__Rhizobiales; f__Unclassified; g__Unclassified; s__Rhizobiales_bacterium_KCTC_52945
geneset000333510	carbamoyl-phosphate synthase large subunit [Rhizobiales bacterium KCTC 52945]	gi|1407330605|ref|WP_111195685.1|	2.3e-88	91.16	100	334	k__Bacteria; p__Proteobacteria; c__Alphaproteobacteria; o__Rhizobiales; f__Unclassified; g__Unclassified; s__Rhizobiales_bacterium_KCTC_52945
geneset000333519	D-TA family PLP-dependent enzyme [Rhizobiales bacterium KCTC 52945]	gi|1407332194|ref|WP_111197274.1|	2.9e-92	88.14	96.52	347	k__Bacteria; p__Proteobacteria; c__Alphaproteobacteria; o__Rhizobiales; f__Unclassified; g__Unclassified; s__Rhizobiales_bacterium_KCTC_52945
geneset000333538	3-isopropylmalate dehydratase large subunit [Rhizobiales bacterium KCTC 52945]	gi|1407332416|ref|WP_111197496.1|	2.7e-103	93.37	99.49	384	k__Bacteria; p__Proteobacteria; c__Alphaproteobacteria; o__Rhizobiales; f__Unclassified; g__Unclassified; s__Rhizobiales_bacterium_KCTC_52945
geneset000333547	linear amide C-N hydrolase [Rhizobiales bacterium KCTC 52945]	gi|1407335386|ref|WP_111200178.1|	4.3e-76	78.98	99.44	293	k__Bacteria; p__Proteobacteria; c__Alphaproteobacteria; o__Rhizobiales; f__Unclassified; g__Unclassified; s__Rhizobiales_bacterium_KCTC_52945
geneset000333563	exopolyphosphatase [Rhizobiales bacterium KCTC 52945]	gi|1407335233|ref|WP_111200025.1|	1.8e-08	94.44	100	66	k__Bacteria; p__Proteobacteria; c__Alphaproteobacteria; o__Rhizobiales; f__Unclassified; g__Unclassified; s__Rhizobiales_bacterium_KCTC_52945
geneset000333573	N-carbamoylputrescine amidase [Rhizobiales bacterium KCTC 52945]	gi|1407334758|ref|WP_111199550.1|	8.5e-128	92.37	100	465	k__Bacteria; p__Proteobacteria; c__Alphaproteobacteria; o__Rhizobiales; f__Unclassified; g__Unclassified; s__Rhizobiales_bacterium_KCTC_52945
geneset000333581	acyl-CoA dehydrogenase [Rhizobiales bacterium KCTC 52945]	gi|1407333697|ref|WP_111198737.1|	8.9e-154	90.13	100	552	k__Bacteria; p__Proteobacteria; c__Alphaproteobacteria; o__Rhizobiales; f__Unclassified; g__Unclassified; s__Rhizobiales_bacterium_KCTC_52945
geneset000333582	protein dehydratase [Rhizobiales bacterium KCTC 52945]	gi|1407333698|ref|WP_111198738.1|	2.9e-33	61.61	98.25	150	k__Bacteria; p__Proteobacteria; c__Alphaproteobacteria; o__Rhizobiales; f__Unclassified; g__Unclassified; s__Rhizobiales_bacterium_KCTC_52945
geneset000333592	aminotransferase class I/II-fold pyridoxal phosphate-dependent enzyme [Rhizobiales bacterium KCTC 52945]	gi|1407333744|ref|WP_111198777.1|	1.7e-48	83.78	62.01	201	k__Bacteria; p__Proteobacteria; c__Alphaproteobacteria; o__Rhizobiales; f__Unclassified; g__Unclassified; s__Rhizobiales_bacterium_KCTC_52945
geneset000333613	low specificity L-threonine aldolase [Rhizobiales bacterium KCTC 52945]	gi|1407331004|ref|WP_111196084.1|	7.7e-86	94.19	100	325	k__Bacteria; p__Proteobacteria; c__Alphaproteobacteria; o__Rhizobiales; f__Unclassified; g__Unclassified; s__Rhizobiales_bacterium_KCTC_52945
geneset000333614	DUF2125 domain-containing protein [Rhizobiales bacterium KCTC 52945]	gi|1407332728|ref|WP_111197808.1|	1.3e-40	62.12	100	175	k__Bacteria; p__Proteobacteria; c__Alphaproteobacteria; o__Rhizobiales; f__Unclassified; g__Unclassified; s__Rhizobiales_bacterium_KCTC_52945
geneset000333615	gamma-glutamylcyclotransferase [Rhizobiales bacterium KCTC 52945]	gi|1407332726|ref|WP_111197806.1|	6.6e-80	80	99.45	306	k__Bacteria; p__Proteobacteria; c__Alphaproteobacteria; o__Rhizobiales; f__Unclassified; g__Unclassified; s__Rhizobiales_bacterium_KCTC_52945
geneset000333627	sulfite exporter TauE/SafE family protein [Rhizobiales bacterium KCTC 52945]	gi|1407331513|ref|WP_111196593.1|	4e-85	88.33	100	323	k__Bacteria; p__Proteobacteria; c__Alphaproteobacteria; o__Rhizobiales; f__Unclassified; g__Unclassified; s__Rhizobiales_bacterium_KCTC_52945
geneset000333636	adenylate/guanylate cyclase domain-containing protein [Rhizobiales bacterium KCTC 52945]	gi|1407335540|ref|WP_111200332.1|	5.8e-90	86.08	100	339	k__Bacteria; p__Proteobacteria; c__Alphaproteobacteria; o__Rhizobiales; f__Unclassified; g__Unclassified; s__Rhizobiales_bacterium_KCTC_52945
geneset000333637	3D-(3,5/4)-trihydroxycyclohexane-1,2-dione acylhydrolase (decyclizing) [Rhizobiales bacterium KCTC 52945]	gi|1407335352|ref|WP_111200144.1|	1.4e-81	94.55	100	311	k__Bacteria; p__Proteobacteria; c__Alphaproteobacteria; o__Rhizobiales; f__Unclassified; g__Unclassified; s__Rhizobiales_bacterium_KCTC_52945
geneset000333645	recombination protein RecR [Rhizobiales bacterium KCTC 52945]	gi|1407333739|ref|WP_111198773.1|	2.7e-74	94.19	100	287	k__Bacteria; p__Proteobacteria; c__Alphaproteobacteria; o__Rhizobiales; f__Unclassified; g__Unclassified; s__Rhizobiales_bacterium_KCTC_52945
geneset000333648	MFS transporter [Rhizobiales bacterium KCTC 52945]	gi|1407334340|ref|WP_111199282.1|	3e-82	94.12	100	313	k__Bacteria; p__Proteobacteria; c__Alphaproteobacteria; o__Rhizobiales; f__Unclassified; g__Unclassified; s__Rhizobiales_bacterium_KCTC_52945
geneset000333666	acyl-CoA carboxylase subunit beta [Rhizobiales bacterium KCTC 52945]	gi|1407334087|ref|WP_111199071.1|	1e-96	98.38	100	362	k__Bacteria; p__Proteobacteria; c__Alphaproteobacteria; o__Rhizobiales; f__Unclassified; g__Unclassified; s__Rhizobiales_bacterium_KCTC_52945
geneset000333667	AraC family transcriptional regulator [Rhizobiales bacterium KCTC 52945]	gi|1407334088|ref|WP_111199072.1|	2e-09	97.14	100	69	k__Bacteria; p__Proteobacteria; c__Alphaproteobacteria; o__Rhizobiales; f__Unclassified; g__Unclassified; s__Rhizobiales_bacterium_KCTC_52945
geneset000333695	NADH-quinone oxidoreductase subunit L [Rhizobiales bacterium KCTC 52945]	gi|1407334273|ref|WP_111199216.1|	1.3e-149	95.1	99.65	538	k__Bacteria; p__Proteobacteria; c__Alphaproteobacteria; o__Rhizobiales; f__Unclassified; g__Unclassified; s__Rhizobiales_bacterium_KCTC_52945
geneset000333699	GTPase Era [Rhizobiales bacterium KCTC 52945]	gi|1407333351|ref|WP_111198431.1|	5.7e-93	89.74	99.49	349	k__Bacteria; p__Proteobacteria; c__Alphaproteobacteria; o__Rhizobiales; f__Unclassified; g__Unclassified; s__Rhizobiales_bacterium_KCTC_52945
geneset000333737	hypothetical protein [Rhizobiales bacterium KCTC 52945]	gi|1407330669|ref|WP_111195749.1|	1.4e-35	91.76	100	157	k__Bacteria; p__Proteobacteria; c__Alphaproteobacteria; o__Rhizobiales; f__Unclassified; g__Unclassified; s__Rhizobiales_bacterium_KCTC_52945
geneset000333738	choline oxidase [Rhizobiales bacterium KCTC 52945]	gi|1407330670|ref|WP_111195750.1|	4.4e-46	94.85	100	193	k__Bacteria; p__Proteobacteria; c__Alphaproteobacteria; o__Rhizobiales; f__Unclassified; g__Unclassified; s__Rhizobiales_bacterium_KCTC_52945
geneset000333761	FAD-binding oxidoreductase [Rhizobiales bacterium KCTC 52945]	gi|1407334755|ref|WP_111199547.1|	2.5e-99	83.17	100	370	k__Bacteria; p__Proteobacteria; c__Alphaproteobacteria; o__Rhizobiales; f__Unclassified; g__Unclassified; s__Rhizobiales_bacterium_KCTC_52945
geneset000333778	cbb3-type cytochrome c oxidase subunit 3 [Rhizobiales bacterium KCTC 52945]	gi|1407334479|ref|WP_111199421.1|	1.1e-17	86.54	96.3	97	k__Bacteria; p__Proteobacteria; c__Alphaproteobacteria; o__Rhizobiales; f__Unclassified; g__Unclassified; s__Rhizobiales_bacterium_KCTC_52945
geneset000333779	cytochrome-c oxidase, cbb3-type subunit II [Rhizobiales bacterium KCTC 52945]	gi|1407334478|ref|WP_111199420.1|	2.7e-115	91.44	100	424	k__Bacteria; p__Proteobacteria; c__Alphaproteobacteria; o__Rhizobiales; f__Unclassified; g__Unclassified; s__Rhizobiales_bacterium_KCTC_52945
geneset000333782	acetoacetate--CoA ligase [Rhizobiales bacterium KCTC 52945]	gi|1407333967|ref|WP_111198973.1|	4.5e-92	89.19	100	346	k__Bacteria; p__Proteobacteria; c__Alphaproteobacteria; o__Rhizobiales; f__Unclassified; g__Unclassified; s__Rhizobiales_bacterium_KCTC_52945
geneset000333794	energy-dependent translational throttle protein EttA [Rhizobiales bacterium KCTC 52945]	gi|1407334461|ref|WP_111199403.1|	5.7e-71	99.29	100	276	k__Bacteria; p__Proteobacteria; c__Alphaproteobacteria; o__Rhizobiales; f__Unclassified; g__Unclassified; s__Rhizobiales_bacterium_KCTC_52945
geneset000333862	FAD-dependent oxidoreductase [Rhizobiales bacterium KCTC 52945]	gi|1407332742|ref|WP_111197822.1|	1.9e-163	98.91	100	584	k__Bacteria; p__Proteobacteria; c__Alphaproteobacteria; o__Rhizobiales; f__Unclassified; g__Unclassified; s__Rhizobiales_bacterium_KCTC_52945
geneset000333910	alkaline phosphatase family protein [Rhizobiales bacterium KCTC 52945]	gi|1407333671|ref|WP_111198717.1|	1.2e-65	68.72	100	258	k__Bacteria; p__Proteobacteria; c__Alphaproteobacteria; o__Rhizobiales; f__Unclassified; g__Unclassified; s__Rhizobiales_bacterium_KCTC_52945
geneset000333911	HPr family phosphocarrier protein [Rhizobiales bacterium KCTC 52945]	gi|1407333672|ref|WP_111198718.1|	7.6e-32	85.87	100	145	k__Bacteria; p__Proteobacteria; c__Alphaproteobacteria; o__Rhizobiales; f__Unclassified; g__Unclassified; s__Rhizobiales_bacterium_KCTC_52945
geneset000333916	Fe-S cluster assembly ATPase SufC [Rhizobiales bacterium KCTC 52945]	gi|1407334317|ref|WP_111199259.1|	9.1e-93	96.22	100	349	k__Bacteria; p__Proteobacteria; c__Alphaproteobacteria; o__Rhizobiales; f__Unclassified; g__Unclassified; s__Rhizobiales_bacterium_KCTC_52945
geneset000333954	transcriptional regulator [Rhizobiales bacterium KCTC 52945]	gi|1407330719|ref|WP_111195799.1|	4.7e-40	74.58	93.65	173	k__Bacteria; p__Proteobacteria; c__Alphaproteobacteria; o__Rhizobiales; f__Unclassified; g__Unclassified; s__Rhizobiales_bacterium_KCTC_52945
geneset000333976	replicative DNA helicase [Rhizobiales bacterium KCTC 52945]	gi|1407330502|ref|WP_111195582.1|	1.4e-87	94.89	100	331	k__Bacteria; p__Proteobacteria; c__Alphaproteobacteria; o__Rhizobiales; f__Unclassified; g__Unclassified; s__Rhizobiales_bacterium_KCTC_52945
geneset000334004	alanine dehydrogenase [Rhizobiales bacterium KCTC 52945]	gi|1407331313|ref|WP_111196393.1|	4.8e-95	94.18	92.65	356	k__Bacteria; p__Proteobacteria; c__Alphaproteobacteria; o__Rhizobiales; f__Unclassified; g__Unclassified; s__Rhizobiales_bacterium_KCTC_52945
geneset000334007	tyrosine protein phosphatase [Rhizobiales bacterium KCTC 52945]	gi|1407335023|ref|WP_111199815.1|	1.5e-50	90	99.1	208	k__Bacteria; p__Proteobacteria; c__Alphaproteobacteria; o__Rhizobiales; f__Unclassified; g__Unclassified; s__Rhizobiales_bacterium_KCTC_52945
geneset000334051	extracellular solute-binding protein [Rhizobiales bacterium KCTC 52945]	gi|1407333549|ref|WP_111198605.1|	3.4e-92	94.35	98.33	347	k__Bacteria; p__Proteobacteria; c__Alphaproteobacteria; o__Rhizobiales; f__Unclassified; g__Unclassified; s__Rhizobiales_bacterium_KCTC_52945
geneset000334052	8-oxoguanine deaminase [Rhizobiales bacterium KCTC 52945]	gi|1407333548|ref|WP_111198604.1|	5.6e-116	88.36	100	426	k__Bacteria; p__Proteobacteria; c__Alphaproteobacteria; o__Rhizobiales; f__Unclassified; g__Unclassified; s__Rhizobiales_bacterium_KCTC_52945
geneset000334053	N-acetyltransferase [Rhizobiales bacterium KCTC 52945]	gi|1407333433|ref|WP_111198513.1|	1.6e-59	80.92	100	238	k__Bacteria; p__Proteobacteria; c__Alphaproteobacteria; o__Rhizobiales; f__Unclassified; g__Unclassified; s__Rhizobiales_bacterium_KCTC_52945
geneset000334054	metal-dependent hydrolase [Rhizobiales bacterium KCTC 52945]	gi|1407333432|ref|WP_111198512.1|	7e-08	86.11	94.74	64	k__Bacteria; p__Proteobacteria; c__Alphaproteobacteria; o__Rhizobiales; f__Unclassified; g__Unclassified; s__Rhizobiales_bacterium_KCTC_52945
geneset000334064	ABC transporter ATP-binding protein [Rhizobiales bacterium KCTC 52945]	gi|1407334925|ref|WP_111199717.1|	1.6e-110	90.79	100	408	k__Bacteria; p__Proteobacteria; c__Alphaproteobacteria; o__Rhizobiales; f__Unclassified; g__Unclassified; s__Rhizobiales_bacterium_KCTC_52945
geneset000334071	NADH-quinone oxidoreductase subunit G [Rhizobiales bacterium KCTC 52945]	gi|1407334279|ref|WP_111199222.1|	3.3e-92	89.71	100	347	k__Bacteria; p__Proteobacteria; c__Alphaproteobacteria; o__Rhizobiales; f__Unclassified; g__Unclassified; s__Rhizobiales_bacterium_KCTC_52945
geneset000334089	murein biosynthesis integral membrane protein MurJ [Rhizobiales bacterium KCTC 52945]	gi|1407332840|ref|WP_111197920.1|	3.4e-62	94.81	79.41	247	k__Bacteria; p__Proteobacteria; c__Alphaproteobacteria; o__Rhizobiales; f__Unclassified; g__Unclassified; s__Rhizobiales_bacterium_KCTC_52945
geneset000334110	hypothetical protein [Rhizobiales bacterium KCTC 52945]	gi|1407330894|ref|WP_111195974.1|	6.1e-41	55.37	97.25	176	k__Bacteria; p__Proteobacteria; c__Alphaproteobacteria; o__Rhizobiales; f__Unclassified; g__Unclassified; s__Rhizobiales_bacterium_KCTC_52945
geneset000334111	hypothetical protein [Rhizobiales bacterium KCTC 52945]	gi|1407330895|ref|WP_111195975.1|	2.6e-29	61.06	96.58	137	k__Bacteria; p__Proteobacteria; c__Alphaproteobacteria; o__Rhizobiales; f__Unclassified; g__Unclassified; s__Rhizobiales_bacterium_KCTC_52945
geneset000334119	hypothetical protein [Rhizobiales bacterium KCTC 52945]	gi|1407331368|ref|WP_111196448.1|	4.3e-24	90.48	71.59	119	k__Bacteria; p__Proteobacteria; c__Alphaproteobacteria; o__Rhizobiales; f__Unclassified; g__Unclassified; s__Rhizobiales_bacterium_KCTC_52945
geneset000334120	insulinase family protein [Rhizobiales bacterium KCTC 52945]	gi|1407331367|ref|WP_111196447.1|	3.3e-44	88.35	100	186	k__Bacteria; p__Proteobacteria; c__Alphaproteobacteria; o__Rhizobiales; f__Unclassified; g__Unclassified; s__Rhizobiales_bacterium_KCTC_52945
geneset000334144	ABC transporter substrate-binding protein [Rhizobiales bacterium KCTC 52945]	gi|1407330951|ref|WP_111196031.1|	2.9e-51	77.7	100	210	k__Bacteria; p__Proteobacteria; c__Alphaproteobacteria; o__Rhizobiales; f__Unclassified; g__Unclassified; s__Rhizobiales_bacterium_KCTC_52945
geneset000334145	ABC transporter substrate-binding protein [Rhizobiales bacterium KCTC 52945]	gi|1407330950|ref|WP_111196030.1|	3.4e-77	86.36	100	297	k__Bacteria; p__Proteobacteria; c__Alphaproteobacteria; o__Rhizobiales; f__Unclassified; g__Unclassified; s__Rhizobiales_bacterium_KCTC_52945
geneset000334157	TIGR00282 family metallophosphoesterase [Rhizobiales bacterium KCTC 52945]	gi|1407330804|ref|WP_111195884.1|	1.5e-74	91.95	99.33	288	k__Bacteria; p__Proteobacteria; c__Alphaproteobacteria; o__Rhizobiales; f__Unclassified; g__Unclassified; s__Rhizobiales_bacterium_KCTC_52945
geneset000334158	ABC transporter substrate-binding protein [Rhizobiales bacterium KCTC 52945]	gi|1407330803|ref|WP_111195883.1|	3.3e-07	88.89	100	62	k__Bacteria; p__Proteobacteria; c__Alphaproteobacteria; o__Rhizobiales; f__Unclassified; g__Unclassified; s__Rhizobiales_bacterium_KCTC_52945
geneset000334167	ROK family protein [Rhizobiales bacterium KCTC 52945]	gi|1407334242|ref|WP_111199190.1|	3.6e-94	95.56	100	353	k__Bacteria; p__Proteobacteria; c__Alphaproteobacteria; o__Rhizobiales; f__Unclassified; g__Unclassified; s__Rhizobiales_bacterium_KCTC_52945
geneset000334180	hypothetical protein [Rhizobiales bacterium KCTC 52945]	gi|1407332010|ref|WP_111197090.1|	4.4e-15	67.69	79.27	89	k__Bacteria; p__Proteobacteria; c__Alphaproteobacteria; o__Rhizobiales; f__Unclassified; g__Unclassified; s__Rhizobiales_bacterium_KCTC_52945
geneset000334209	tRNA (adenosine(37)-N6)-threonylcarbamoyltransferase complex ATPase subunit type 1 TsaE [Rhizobiales bacterium KCTC 52945]	gi|1407333664|ref|WP_111198712.1|	1.2e-128	77.78	99.31	468	k__Bacteria; p__Proteobacteria; c__Alphaproteobacteria; o__Rhizobiales; f__Unclassified; g__Unclassified; s__Rhizobiales_bacterium_KCTC_52945
geneset000334224	dihydroorotase [Rhizobiales bacterium KCTC 52945]	gi|1407335027|ref|WP_111199819.1|	2.5e-141	94.55	100	510	k__Bacteria; p__Proteobacteria; c__Alphaproteobacteria; o__Rhizobiales; f__Unclassified; g__Unclassified; s__Rhizobiales_bacterium_KCTC_52945
geneset000334235	cytidine deaminase [Rhizobiales bacterium KCTC 52945]	gi|1407333873|ref|WP_111198893.1|	1.1e-34	90.12	100	154	k__Bacteria; p__Proteobacteria; c__Alphaproteobacteria; o__Rhizobiales; f__Unclassified; g__Unclassified; s__Rhizobiales_bacterium_KCTC_52945
geneset000334236	ABC transporter permease [Rhizobiales bacterium KCTC 52945]	gi|1407333972|ref|WP_111198977.1|	8.3e-45	95.88	100	188	k__Bacteria; p__Proteobacteria; c__Alphaproteobacteria; o__Rhizobiales; f__Unclassified; g__Unclassified; s__Rhizobiales_bacterium_KCTC_52945
geneset000334246	formate dehydrogenase [Rhizobiales bacterium KCTC 52945]	gi|1407331308|ref|WP_111196388.1|	1.4e-184	90.27	100	654	k__Bacteria; p__Proteobacteria; c__Alphaproteobacteria; o__Rhizobiales; f__Unclassified; g__Unclassified; s__Rhizobiales_bacterium_KCTC_52945
geneset000334256	NADH:flavin oxidoreductase [Rhizobiales bacterium KCTC 52945]	gi|1407330924|ref|WP_111196004.1|	1.9e-95	92.27	100	357	k__Bacteria; p__Proteobacteria; c__Alphaproteobacteria; o__Rhizobiales; f__Unclassified; g__Unclassified; s__Rhizobiales_bacterium_KCTC_52945
geneset000334264	ABC transporter permease [Rhizobiales bacterium KCTC 52945]	gi|1407331867|ref|WP_111196947.1|	2e-70	94.71	100	274	k__Bacteria; p__Proteobacteria; c__Alphaproteobacteria; o__Rhizobiales; f__Unclassified; g__Unclassified; s__Rhizobiales_bacterium_KCTC_52945
geneset000334285	BMP family ABC transporter substrate-binding protein [Rhizobiales bacterium KCTC 52945]	gi|1407331469|ref|WP_111196549.1|	2.6e-129	97.02	100	470	k__Bacteria; p__Proteobacteria; c__Alphaproteobacteria; o__Rhizobiales; f__Unclassified; g__Unclassified; s__Rhizobiales_bacterium_KCTC_52945
geneset000334288	PAS domain S-box protein [Rhizobiales bacterium KCTC 52945]	gi|1407331395|ref|WP_111196475.1|	1.3e-127	95.29	100	465	k__Bacteria; p__Proteobacteria; c__Alphaproteobacteria; o__Rhizobiales; f__Unclassified; g__Unclassified; s__Rhizobiales_bacterium_KCTC_52945
geneset000334293	porin family protein [Rhizobiales bacterium KCTC 52945]	gi|1407335509|ref|WP_111200301.1|	5.7e-70	62.04	99.08	273	k__Bacteria; p__Proteobacteria; c__Alphaproteobacteria; o__Rhizobiales; f__Unclassified; g__Unclassified; s__Rhizobiales_bacterium_KCTC_52945
geneset000334310	FAD-binding oxidoreductase [Rhizobiales bacterium KCTC 52945]	gi|1407333051|ref|WP_111198131.1|	1.9e-27	87.14	100	130	k__Bacteria; p__Proteobacteria; c__Alphaproteobacteria; o__Rhizobiales; f__Unclassified; g__Unclassified; s__Rhizobiales_bacterium_KCTC_52945
geneset000334311	pyridoxal kinase [Rhizobiales bacterium KCTC 52945]	gi|1407332508|ref|WP_111197588.1|	6.5e-71	78.86	84.13	276	k__Bacteria; p__Proteobacteria; c__Alphaproteobacteria; o__Rhizobiales; f__Unclassified; g__Unclassified; s__Rhizobiales_bacterium_KCTC_52945
geneset000334341	hypothetical protein [Rhizobiales bacterium KCTC 52945]	gi|1407335177|ref|WP_111199969.1|	2.8e-50	86.61	94.12	207	k__Bacteria; p__Proteobacteria; c__Alphaproteobacteria; o__Rhizobiales; f__Unclassified; g__Unclassified; s__Rhizobiales_bacterium_KCTC_52945
geneset000334342	formylglycine-generating enzyme family protein [Rhizobiales bacterium KCTC 52945]	gi|1407335176|ref|WP_111199968.1|	1.9e-16	81.25	96	93	k__Bacteria; p__Proteobacteria; c__Alphaproteobacteria; o__Rhizobiales; f__Unclassified; g__Unclassified; s__Rhizobiales_bacterium_KCTC_52945
geneset000334361	organoarsenical effux MFS transporter ArsJ [Rhizobiales bacterium KCTC 52945]	gi|1407331177|ref|WP_111196257.1|	3.2e-106	86.19	100	394	k__Bacteria; p__Proteobacteria; c__Alphaproteobacteria; o__Rhizobiales; f__Unclassified; g__Unclassified; s__Rhizobiales_bacterium_KCTC_52945
geneset000334362	ArsJ-associated glyceraldehyde-3-phosphate dehydrogenase [Rhizobiales bacterium KCTC 52945]	gi|1407331176|ref|WP_111196256.1|	7.1e-87	93.18	100	329	k__Bacteria; p__Proteobacteria; c__Alphaproteobacteria; o__Rhizobiales; f__Unclassified; g__Unclassified; s__Rhizobiales_bacterium_KCTC_52945
geneset000334375	aminoglycoside phosphotransferase [Rhizobiales bacterium KCTC 52945]	gi|1407335442|ref|WP_111200234.1|	2.4e-118	74.36	99.27	434	k__Bacteria; p__Proteobacteria; c__Alphaproteobacteria; o__Rhizobiales; f__Unclassified; g__Unclassified; s__Rhizobiales_bacterium_KCTC_52945
geneset000334383	hypothetical protein [Rhizobiales bacterium KCTC 52945]	gi|1407334178|ref|WP_111199141.1|	2.9e-10	68.18	90.41	73	k__Bacteria; p__Proteobacteria; c__Alphaproteobacteria; o__Rhizobiales; f__Unclassified; g__Unclassified; s__Rhizobiales_bacterium_KCTC_52945
geneset000334384	DUF2878 domain-containing protein [Rhizobiales bacterium KCTC 52945]	gi|1407334180|ref|WP_111199142.1|	1.9e-15	62.82	98.73	90	k__Bacteria; p__Proteobacteria; c__Alphaproteobacteria; o__Rhizobiales; f__Unclassified; g__Unclassified; s__Rhizobiales_bacterium_KCTC_52945
geneset000334390	DMT family transporter [Rhizobiales bacterium KCTC 52945]	gi|1407335208|ref|WP_111200000.1|	2.3e-15	91.07	100	90	k__Bacteria; p__Proteobacteria; c__Alphaproteobacteria; o__Rhizobiales; f__Unclassified; g__Unclassified; s__Rhizobiales_bacterium_KCTC_52945
geneset000334391	DMT family transporter [Rhizobiales bacterium KCTC 52945]	gi|1407335209|ref|WP_111200001.1|	1.1e-36	61.6	100	162	k__Bacteria; p__Proteobacteria; c__Alphaproteobacteria; o__Rhizobiales; f__Unclassified; g__Unclassified; s__Rhizobiales_bacterium_KCTC_52945
geneset000334437	chaperonin GroEL [Rhizobiales bacterium KCTC 52945]	gi|1407335470|ref|WP_111200262.1|	8.8e-185	98.88	100	655	k__Bacteria; p__Proteobacteria; c__Alphaproteobacteria; o__Rhizobiales; f__Unclassified; g__Unclassified; s__Rhizobiales_bacterium_KCTC_52945
geneset000334457	30S ribosomal protein S13 [Rhizobiales bacterium KCTC 52945]	gi|1407333578|ref|WP_111198634.1|	2.6e-46	95.96	100	193	k__Bacteria; p__Proteobacteria; c__Alphaproteobacteria; o__Rhizobiales; f__Unclassified; g__Unclassified; s__Rhizobiales_bacterium_KCTC_52945
geneset000334462	sugar ABC transporter ATP-binding protein [Rhizobiales bacterium KCTC 52945]	gi|1407335531|ref|WP_111200323.1|	6.1e-77	91.36	100	296	k__Bacteria; p__Proteobacteria; c__Alphaproteobacteria; o__Rhizobiales; f__Unclassified; g__Unclassified; s__Rhizobiales_bacterium_KCTC_52945
geneset000334468	hypothetical protein [Rhizobiales bacterium KCTC 52945]	gi|1407333277|ref|WP_111198357.1|	3e-103	65.78	100	384	k__Bacteria; p__Proteobacteria; c__Alphaproteobacteria; o__Rhizobiales; f__Unclassified; g__Unclassified; s__Rhizobiales_bacterium_KCTC_52945
geneset000334475	tRNA (adenosine(37)-N6)-dimethylallyltransferase MiaA [Rhizobiales bacterium KCTC 52945]	gi|1407334399|ref|WP_111199341.1|	1e-86	86.53	100	328	k__Bacteria; p__Proteobacteria; c__Alphaproteobacteria; o__Rhizobiales; f__Unclassified; g__Unclassified; s__Rhizobiales_bacterium_KCTC_52945
geneset000334476	ABC transporter ATP-binding protein [Rhizobiales bacterium KCTC 52945]	gi|1407333013|ref|WP_111198093.1|	2.8e-83	93.14	100	317	k__Bacteria; p__Proteobacteria; c__Alphaproteobacteria; o__Rhizobiales; f__Unclassified; g__Unclassified; s__Rhizobiales_bacterium_KCTC_52945
geneset000334484	cytochrome c oxidase assembly protein [Rhizobiales bacterium KCTC 52945]	gi|1407334800|ref|WP_111199592.1|	2.4e-75	73.06	98.97	291	k__Bacteria; p__Proteobacteria; c__Alphaproteobacteria; o__Rhizobiales; f__Unclassified; g__Unclassified; s__Rhizobiales_bacterium_KCTC_52945
geneset000334493	hypothetical protein [Rhizobiales bacterium KCTC 52945]	gi|1407332265|ref|WP_111197345.1|	9.7e-81	87.79	100	308	k__Bacteria; p__Proteobacteria; c__Alphaproteobacteria; o__Rhizobiales; f__Unclassified; g__Unclassified; s__Rhizobiales_bacterium_KCTC_52945
geneset000334498	PAS domain S-box protein [Rhizobiales bacterium KCTC 52945]	gi|1407333832|ref|WP_111198856.1|	2.1e-101	95.22	100	377	k__Bacteria; p__Proteobacteria; c__Alphaproteobacteria; o__Rhizobiales; f__Unclassified; g__Unclassified; s__Rhizobiales_bacterium_KCTC_52945
geneset000334508	ABC transporter ATP-binding protein/permease [Rhizobiales bacterium KCTC 52945]	gi|1407331344|ref|WP_111196424.1|	6e-98	94.55	100	366	k__Bacteria; p__Proteobacteria; c__Alphaproteobacteria; o__Rhizobiales; f__Unclassified; g__Unclassified; s__Rhizobiales_bacterium_KCTC_52945
geneset000334525	tetratricopeptide repeat protein [Rhizobiales bacterium KCTC 52945]	gi|1407332599|ref|WP_111197679.1|	8e-38	47.16	98.71	166	k__Bacteria; p__Proteobacteria; c__Alphaproteobacteria; o__Rhizobiales; f__Unclassified; g__Unclassified; s__Rhizobiales_bacterium_KCTC_52945
geneset000334550	c-type cytochrome [Rhizobiales bacterium KCTC 52945]	gi|1407335051|ref|WP_111199843.1|	1.4e-120	82.04	99.19	441	k__Bacteria; p__Proteobacteria; c__Alphaproteobacteria; o__Rhizobiales; f__Unclassified; g__Unclassified; s__Rhizobiales_bacterium_KCTC_52945
geneset000334562	HAD-IIB family hydrolase [Rhizobiales bacterium KCTC 52945]	gi|1407331222|ref|WP_111196302.1|	1.5e-87	87.1	100	331	k__Bacteria; p__Proteobacteria; c__Alphaproteobacteria; o__Rhizobiales; f__Unclassified; g__Unclassified; s__Rhizobiales_bacterium_KCTC_52945
geneset000334605	sarcosine oxidase subunit alpha family protein [Rhizobiales bacterium KCTC 52945]	gi|1407334970|ref|WP_111199762.1|	2.8e-123	96.2	100	450	k__Bacteria; p__Proteobacteria; c__Alphaproteobacteria; o__Rhizobiales; f__Unclassified; g__Unclassified; s__Rhizobiales_bacterium_KCTC_52945
geneset000334627	ABC transporter permease [Rhizobiales bacterium KCTC 52945]	gi|1407332158|ref|WP_111197238.1|	1e-51	98.15	74.48	212	k__Bacteria; p__Proteobacteria; c__Alphaproteobacteria; o__Rhizobiales; f__Unclassified; g__Unclassified; s__Rhizobiales_bacterium_KCTC_52945
geneset000334628	aminotransferase class V-fold PLP-dependent enzyme [Rhizobiales bacterium KCTC 52945]	gi|1407332407|ref|WP_111197487.1|	9.2e-70	82.05	99.36	272	k__Bacteria; p__Proteobacteria; c__Alphaproteobacteria; o__Rhizobiales; f__Unclassified; g__Unclassified; s__Rhizobiales_bacterium_KCTC_52945
geneset000334639	transporter substrate-binding domain-containing protein [Rhizobiales bacterium KCTC 52945]	gi|1407330930|ref|WP_111196010.1|	3.3e-68	78.98	98.87	267	k__Bacteria; p__Proteobacteria; c__Alphaproteobacteria; o__Rhizobiales; f__Unclassified; g__Unclassified; s__Rhizobiales_bacterium_KCTC_52945
geneset000334644	cytochrome c oxidase subunit I [Rhizobiales bacterium KCTC 52945]	gi|1407334798|ref|WP_111199590.1|	1.8e-125	97.05	100	458	k__Bacteria; p__Proteobacteria; c__Alphaproteobacteria; o__Rhizobiales; f__Unclassified; g__Unclassified; s__Rhizobiales_bacterium_KCTC_52945
geneset000334688	MFS transporter [Rhizobiales bacterium KCTC 52945]	gi|1407333447|ref|WP_111198525.1|	2.8e-76	85.26	98.96	294	k__Bacteria; p__Proteobacteria; c__Alphaproteobacteria; o__Rhizobiales; f__Unclassified; g__Unclassified; s__Rhizobiales_bacterium_KCTC_52945
geneset000334696	excinuclease ABC subunit UvrC [Rhizobiales bacterium KCTC 52945]	gi|1407330676|ref|WP_111195756.1|	7.8e-57	83.21	100	229	k__Bacteria; p__Proteobacteria; c__Alphaproteobacteria; o__Rhizobiales; f__Unclassified; g__Unclassified; s__Rhizobiales_bacterium_KCTC_52945
geneset000334714	glycosyltransferase family 1 protein [Rhizobiales bacterium KCTC 52945]	gi|1407332617|ref|WP_111197697.1|	1.2e-49	66.3	100	205	k__Bacteria; p__Proteobacteria; c__Alphaproteobacteria; o__Rhizobiales; f__Unclassified; g__Unclassified; s__Rhizobiales_bacterium_KCTC_52945
geneset000334723	2-isopropylmalate synthase [Rhizobiales bacterium KCTC 52945]	gi|1407334375|ref|WP_111199317.1|	1.4e-34	98.73	98.75	154	k__Bacteria; p__Proteobacteria; c__Alphaproteobacteria; o__Rhizobiales; f__Unclassified; g__Unclassified; s__Rhizobiales_bacterium_KCTC_52945
geneset000334731	acetate/propionate family kinase [Rhizobiales bacterium KCTC 52945]	gi|1407331320|ref|WP_111196400.1|	1.3e-64	95.59	100	255	k__Bacteria; p__Proteobacteria; c__Alphaproteobacteria; o__Rhizobiales; f__Unclassified; g__Unclassified; s__Rhizobiales_bacterium_KCTC_52945
geneset000334746	F0F1 ATP synthase subunit beta [Rhizobiales bacterium KCTC 52945]	gi|1407332317|ref|WP_111197397.1|	2.2e-42	97.87	100	180	k__Bacteria; p__Proteobacteria; c__Alphaproteobacteria; o__Rhizobiales; f__Unclassified; g__Unclassified; s__Rhizobiales_bacterium_KCTC_52945
geneset000334747	threonine synthase [Rhizobiales bacterium KCTC 52945]	gi|1407334803|ref|WP_111199595.1|	6.7e-76	88.82	100	292	k__Bacteria; p__Proteobacteria; c__Alphaproteobacteria; o__Rhizobiales; f__Unclassified; g__Unclassified; s__Rhizobiales_bacterium_KCTC_52945
geneset000334748	universal stress protein [Rhizobiales bacterium KCTC 52945]	gi|1407331058|ref|WP_111196138.1|	3.2e-09	77.08	85.71	69	k__Bacteria; p__Proteobacteria; c__Alphaproteobacteria; o__Rhizobiales; f__Unclassified; g__Unclassified; s__Rhizobiales_bacterium_KCTC_52945
geneset000334794	ABC transporter permease [Rhizobiales bacterium KCTC 52945]	gi|1407333871|ref|WP_111198892.1|	2.4e-81	96.93	100	310	k__Bacteria; p__Proteobacteria; c__Alphaproteobacteria; o__Rhizobiales; f__Unclassified; g__Unclassified; s__Rhizobiales_bacterium_KCTC_52945
geneset000334800	phytoene desaturase [Rhizobiales bacterium KCTC 52945]	gi|1407334489|ref|WP_111199431.1|	1.5e-63	84.17	100	251	k__Bacteria; p__Proteobacteria; c__Alphaproteobacteria; o__Rhizobiales; f__Unclassified; g__Unclassified; s__Rhizobiales_bacterium_KCTC_52945
geneset000334801	hypothetical protein [Rhizobiales bacterium KCTC 52945]	gi|1407333897|ref|WP_111198913.1|	1e-97	87.76	100	365	k__Bacteria; p__Proteobacteria; c__Alphaproteobacteria; o__Rhizobiales; f__Unclassified; g__Unclassified; s__Rhizobiales_bacterium_KCTC_52945
geneset000334807	phosphomannomutase [Rhizobiales bacterium KCTC 52945]	gi|1407330721|ref|WP_111195801.1|	1.1e-43	67.11	97.44	185	k__Bacteria; p__Proteobacteria; c__Alphaproteobacteria; o__Rhizobiales; f__Unclassified; g__Unclassified; s__Rhizobiales_bacterium_KCTC_52945
geneset000334826	adenine deaminase [Rhizobiales bacterium KCTC 52945]	gi|1407333102|ref|WP_111198182.1|	1.1e-114	88.31	100	422	k__Bacteria; p__Proteobacteria; c__Alphaproteobacteria; o__Rhizobiales; f__Unclassified; g__Unclassified; s__Rhizobiales_bacterium_KCTC_52945
geneset000334843	malate synthase G [Rhizobiales bacterium KCTC 52945]	gi|1407331675|ref|WP_111196755.1|	2.3e-117	90.04	100	431	k__Bacteria; p__Proteobacteria; c__Alphaproteobacteria; o__Rhizobiales; f__Unclassified; g__Unclassified; s__Rhizobiales_bacterium_KCTC_52945
geneset000334845	GTP cyclohydrolase I [Rhizobiales bacterium KCTC 52945]	gi|1407331709|ref|WP_111196789.1|	6.1e-77	85.09	100	296	k__Bacteria; p__Proteobacteria; c__Alphaproteobacteria; o__Rhizobiales; f__Unclassified; g__Unclassified; s__Rhizobiales_bacterium_KCTC_52945
geneset000334852	sterol desaturase family protein [Rhizobiales bacterium KCTC 52945]	gi|1407330701|ref|WP_111195781.1|	7.2e-87	84.92	100	329	k__Bacteria; p__Proteobacteria; c__Alphaproteobacteria; o__Rhizobiales; f__Unclassified; g__Unclassified; s__Rhizobiales_bacterium_KCTC_52945
geneset000334880	efflux RND transporter permease subunit [Rhizobiales bacterium KCTC 52945]	gi|1407330726|ref|WP_111195806.1|	8.5e-103	94.34	99.53	382	k__Bacteria; p__Proteobacteria; c__Alphaproteobacteria; o__Rhizobiales; f__Unclassified; g__Unclassified; s__Rhizobiales_bacterium_KCTC_52945
geneset000334881	NAD(P)/FAD-dependent oxidoreductase [Rhizobiales bacterium KCTC 52945]	gi|1407330727|ref|WP_111195807.1|	4.5e-132	95.4	97.55	479	k__Bacteria; p__Proteobacteria; c__Alphaproteobacteria; o__Rhizobiales; f__Unclassified; g__Unclassified; s__Rhizobiales_bacterium_KCTC_52945
geneset000334923	endopeptidase La [Rhizobiales bacterium KCTC 52945]	gi|1407335518|ref|WP_111200310.1|	5.6e-146	87.62	100	526	k__Bacteria; p__Proteobacteria; c__Alphaproteobacteria; o__Rhizobiales; f__Unclassified; g__Unclassified; s__Rhizobiales_bacterium_KCTC_52945
geneset000334924	GlxA family transcriptional regulator [Rhizobiales bacterium KCTC 52945]	gi|1407334967|ref|WP_111199759.1|	3.4e-121	93.89	100	443	k__Bacteria; p__Proteobacteria; c__Alphaproteobacteria; o__Rhizobiales; f__Unclassified; g__Unclassified; s__Rhizobiales_bacterium_KCTC_52945
geneset000334931	cupin domain-containing protein [Rhizobiales bacterium KCTC 52945]	gi|1407333041|ref|WP_111198121.1|	2.7e-12	91.67	73.47	79	k__Bacteria; p__Proteobacteria; c__Alphaproteobacteria; o__Rhizobiales; f__Unclassified; g__Unclassified; s__Rhizobiales_bacterium_KCTC_52945
geneset000334991	ferredoxin--NADP reductase [Rhizobiales bacterium KCTC 52945]	gi|1407331784|ref|WP_111196864.1|	4e-76	87.73	100	293	k__Bacteria; p__Proteobacteria; c__Alphaproteobacteria; o__Rhizobiales; f__Unclassified; g__Unclassified; s__Rhizobiales_bacterium_KCTC_52945
geneset000334992	MarR family transcriptional regulator [Rhizobiales bacterium KCTC 52945]	gi|1407331783|ref|WP_111196863.1|	5.6e-21	84.62	100	109	k__Bacteria; p__Proteobacteria; c__Alphaproteobacteria; o__Rhizobiales; f__Unclassified; g__Unclassified; s__Rhizobiales_bacterium_KCTC_52945
geneset000336179	S-(hydroxymethyl)glutathione dehydrogenase/class III alcohol dehydrogenase [Rhizobiales bacterium KCTC 52945]	gi|1407332435|ref|WP_111197515.1|	3.5e-89	92.22	100	337	k__Bacteria; p__Proteobacteria; c__Alphaproteobacteria; o__Rhizobiales; f__Unclassified; g__Unclassified; s__Rhizobiales_bacterium_KCTC_52945
geneset000336354	ActS/PrrB/RegB family redox-sensitive histidine kinase [Rhizobiales bacterium KCTC 52945]	gi|1407333083|ref|WP_111198163.1|	1.2e-87	88.52	98.92	332	k__Bacteria; p__Proteobacteria; c__Alphaproteobacteria; o__Rhizobiales; f__Unclassified; g__Unclassified; s__Rhizobiales_bacterium_KCTC_52945
geneset000336611	ketol-acid reductoisomerase [Rhizobiales bacterium KCTC 52945]	gi|1407334389|ref|WP_111199331.1|	4e-113	97.61	100	416	k__Bacteria; p__Proteobacteria; c__Alphaproteobacteria; o__Rhizobiales; f__Unclassified; g__Unclassified; s__Rhizobiales_bacterium_KCTC_52945
geneset000336672	acetyl-CoA carboxylase carboxyltransferase subunit alpha [Rhizobiales bacterium KCTC 52945]	gi|1407331148|ref|WP_111196228.1|	9e-165	95.58	100	589	k__Bacteria; p__Proteobacteria; c__Alphaproteobacteria; o__Rhizobiales; f__Unclassified; g__Unclassified; s__Rhizobiales_bacterium_KCTC_52945
geneset000336679	hypothetical protein [Rhizobiales bacterium KCTC 52945]	gi|1407331587|ref|WP_111196667.1|	2e-21	86.21	50.43	111	k__Bacteria; p__Proteobacteria; c__Alphaproteobacteria; o__Rhizobiales; f__Unclassified; g__Unclassified; s__Rhizobiales_bacterium_KCTC_52945
geneset000336680	iron dicitrate transport regulator FecR [Rhizobiales bacterium KCTC 52945]	gi|1407331590|ref|WP_111196670.1|	4.7e-41	69.84	88.73	176	k__Bacteria; p__Proteobacteria; c__Alphaproteobacteria; o__Rhizobiales; f__Unclassified; g__Unclassified; s__Rhizobiales_bacterium_KCTC_52945
geneset000336689	ATP-dependent chaperone ClpB [Rhizobiales bacterium KCTC 52945]	gi|1407335485|ref|WP_111200277.1|	9.8e-127	96.33	100	462	k__Bacteria; p__Proteobacteria; c__Alphaproteobacteria; o__Rhizobiales; f__Unclassified; g__Unclassified; s__Rhizobiales_bacterium_KCTC_52945
geneset000336690	ABC transporter substrate-binding protein [Rhizobiales bacterium KCTC 52945]	gi|1407334452|ref|WP_111199394.1|	5e-78	83.6	100	300	k__Bacteria; p__Proteobacteria; c__Alphaproteobacteria; o__Rhizobiales; f__Unclassified; g__Unclassified; s__Rhizobiales_bacterium_KCTC_52945
geneset000336702	ABC transporter permease [Rhizobiales bacterium KCTC 52945]	gi|1407333871|ref|WP_111198892.1|	7.3e-104	96.52	100	386	k__Bacteria; p__Proteobacteria; c__Alphaproteobacteria; o__Rhizobiales; f__Unclassified; g__Unclassified; s__Rhizobiales_bacterium_KCTC_52945
geneset000336710	cobalamin biosynthesis protein CobW [Rhizobiales bacterium KCTC 52945]	gi|1407333274|ref|WP_111198354.1|	4.1e-69	94.29	100	270	k__Bacteria; p__Proteobacteria; c__Alphaproteobacteria; o__Rhizobiales; f__Unclassified; g__Unclassified; s__Rhizobiales_bacterium_KCTC_52945
geneset000336711	cobalt transporter [Rhizobiales bacterium KCTC 52945]	gi|1407333276|ref|WP_111198356.1|	2.2e-06	77.78	97.3	59	k__Bacteria; p__Proteobacteria; c__Alphaproteobacteria; o__Rhizobiales; f__Unclassified; g__Unclassified; s__Rhizobiales_bacterium_KCTC_52945
geneset000336712	LLM class flavin-dependent oxidoreductase [Rhizobiales bacterium KCTC 52945]	gi|1407335506|ref|WP_111200298.1|	8.3e-85	92.86	100	322	k__Bacteria; p__Proteobacteria; c__Alphaproteobacteria; o__Rhizobiales; f__Unclassified; g__Unclassified; s__Rhizobiales_bacterium_KCTC_52945
geneset000336713	LysR family transcriptional regulator [Rhizobiales bacterium KCTC 52945]	gi|1407335507|ref|WP_111200299.1|	1.6e-47	95.05	90.99	198	k__Bacteria; p__Proteobacteria; c__Alphaproteobacteria; o__Rhizobiales; f__Unclassified; g__Unclassified; s__Rhizobiales_bacterium_KCTC_52945
geneset000336725	3-hydroxybutyrate dehydrogenase [Rhizobiales bacterium KCTC 52945]	gi|1407331194|ref|WP_111196274.1|	4.5e-138	98.07	100	500	k__Bacteria; p__Proteobacteria; c__Alphaproteobacteria; o__Rhizobiales; f__Unclassified; g__Unclassified; s__Rhizobiales_bacterium_KCTC_52945
geneset000336726	acetoacetate decarboxylase [Rhizobiales bacterium KCTC 52945]	gi|1407331195|ref|WP_111196275.1|	2.4e-15	100	100	89	k__Bacteria; p__Proteobacteria; c__Alphaproteobacteria; o__Rhizobiales; f__Unclassified; g__Unclassified; s__Rhizobiales_bacterium_KCTC_52945
geneset000336735	sugar kinase [Rhizobiales bacterium KCTC 52945]	gi|1407334315|ref|WP_111199257.1|	4e-09	87.5	97.56	68	k__Bacteria; p__Proteobacteria; c__Alphaproteobacteria; o__Rhizobiales; f__Unclassified; g__Unclassified; s__Rhizobiales_bacterium_KCTC_52945
geneset000336763	transcriptional regulator [Rhizobiales bacterium KCTC 52945]	gi|1407335236|ref|WP_111200028.1|	1.6e-43	78.35	95.1	184	k__Bacteria; p__Proteobacteria; c__Alphaproteobacteria; o__Rhizobiales; f__Unclassified; g__Unclassified; s__Rhizobiales_bacterium_KCTC_52945
geneset000336767	alpha-D-glucose phosphate-specific phosphoglucomutase [Rhizobiales bacterium KCTC 52945]	gi|1407333703|ref|WP_111198741.1|	8.5e-32	87.34	100	145	k__Bacteria; p__Proteobacteria; c__Alphaproteobacteria; o__Rhizobiales; f__Unclassified; g__Unclassified; s__Rhizobiales_bacterium_KCTC_52945
geneset000336955	hypothetical protein [Rhizobiales bacterium KCTC 52945]	gi|1407335325|ref|WP_111200117.1|	3.6e-07	69.23	100	62	k__Bacteria; p__Proteobacteria; c__Alphaproteobacteria; o__Rhizobiales; f__Unclassified; g__Unclassified; s__Rhizobiales_bacterium_KCTC_52945
geneset000337018	chemotaxis response regulator protein-glutamate methylesterase [Rhizobiales bacterium KCTC 52945]	gi|1407333773|ref|WP_111198804.1|	1.4e-69	72.73	98.32	271	k__Bacteria; p__Proteobacteria; c__Alphaproteobacteria; o__Rhizobiales; f__Unclassified; g__Unclassified; s__Rhizobiales_bacterium_KCTC_52945
geneset000337026	YjgP/YjgQ family permease [Rhizobiales bacterium KCTC 52945]	gi|1407333787|ref|WP_111198816.1|	2.2e-52	53.09	97	214	k__Bacteria; p__Proteobacteria; c__Alphaproteobacteria; o__Rhizobiales; f__Unclassified; g__Unclassified; s__Rhizobiales_bacterium_KCTC_52945
geneset000337030	NADP-dependent malic enzyme [Rhizobiales bacterium KCTC 52945]	gi|1407332845|ref|WP_111197925.1|	8.4e-20	96.15	100	104	k__Bacteria; p__Proteobacteria; c__Alphaproteobacteria; o__Rhizobiales; f__Unclassified; g__Unclassified; s__Rhizobiales_bacterium_KCTC_52945
geneset000337031	DNA mismatch repair protein MutS [Rhizobiales bacterium KCTC 52945]	gi|1407332843|ref|WP_111197923.1|	5.6e-63	88.49	100	249	k__Bacteria; p__Proteobacteria; c__Alphaproteobacteria; o__Rhizobiales; f__Unclassified; g__Unclassified; s__Rhizobiales_bacterium_KCTC_52945
geneset000337050	biotin transporter BioY [Rhizobiales bacterium KCTC 52945]	gi|1407334829|ref|WP_111199621.1|	7.9e-81	89.62	100	309	k__Bacteria; p__Proteobacteria; c__Alphaproteobacteria; o__Rhizobiales; f__Unclassified; g__Unclassified; s__Rhizobiales_bacterium_KCTC_52945
geneset000337068	GMC family oxidoreductase [Rhizobiales bacterium KCTC 52945]	gi|1407331948|ref|WP_111197028.1|	6e-107	84.75	100	396	k__Bacteria; p__Proteobacteria; c__Alphaproteobacteria; o__Rhizobiales; f__Unclassified; g__Unclassified; s__Rhizobiales_bacterium_KCTC_52945
geneset000337154	FAD-dependent oxidoreductase [Rhizobiales bacterium KCTC 52945]	gi|1407333441|ref|WP_111198520.1|	1e-212	98.13	100	748	k__Bacteria; p__Proteobacteria; c__Alphaproteobacteria; o__Rhizobiales; f__Unclassified; g__Unclassified; s__Rhizobiales_bacterium_KCTC_52945
geneset000337155	methyltransferase domain-containing protein [Rhizobiales bacterium KCTC 52945]	gi|1407332775|ref|WP_111197855.1|	1.1e-116	68.85	99.67	429	k__Bacteria; p__Proteobacteria; c__Alphaproteobacteria; o__Rhizobiales; f__Unclassified; g__Unclassified; s__Rhizobiales_bacterium_KCTC_52945
geneset000337156	trigger factor [Rhizobiales bacterium KCTC 52945]	gi|1407335514|ref|WP_111200306.1|	1.8e-79	92.35	100	304	k__Bacteria; p__Proteobacteria; c__Alphaproteobacteria; o__Rhizobiales; f__Unclassified; g__Unclassified; s__Rhizobiales_bacterium_KCTC_52945
geneset000337159	efflux RND transporter permease subunit [Rhizobiales bacterium KCTC 52945]	gi|1407333534|ref|WP_111198590.1|	2.8e-67	80.35	100	264	k__Bacteria; p__Proteobacteria; c__Alphaproteobacteria; o__Rhizobiales; f__Unclassified; g__Unclassified; s__Rhizobiales_bacterium_KCTC_52945
geneset000337169	histone deacetylase family protein [Rhizobiales bacterium KCTC 52945]	gi|1407335036|ref|WP_111199828.1|	1e-91	89.73	100	345	k__Bacteria; p__Proteobacteria; c__Alphaproteobacteria; o__Rhizobiales; f__Unclassified; g__Unclassified; s__Rhizobiales_bacterium_KCTC_52945
geneset000337178	glycine--tRNA ligase subunit beta [Rhizobiales bacterium KCTC 52945]	gi|1407335017|ref|WP_111199809.1|	2.1e-60	81.51	100	241	k__Bacteria; p__Proteobacteria; c__Alphaproteobacteria; o__Rhizobiales; f__Unclassified; g__Unclassified; s__Rhizobiales_bacterium_KCTC_52945
geneset000337182	tRNA (adenosine(37)-N6)-dimethylallyltransferase MiaA [Rhizobiales bacterium KCTC 52945]	gi|1407334399|ref|WP_111199341.1|	8.1e-13	80	100	81	k__Bacteria; p__Proteobacteria; c__Alphaproteobacteria; o__Rhizobiales; f__Unclassified; g__Unclassified; s__Rhizobiales_bacterium_KCTC_52945
geneset000337183	phosphoserine phosphatase SerB [Rhizobiales bacterium KCTC 52945]	gi|1407334400|ref|WP_111199342.1|	3.4e-86	77.13	100	327	k__Bacteria; p__Proteobacteria; c__Alphaproteobacteria; o__Rhizobiales; f__Unclassified; g__Unclassified; s__Rhizobiales_bacterium_KCTC_52945
geneset000337203	CarD family transcriptional regulator [Rhizobiales bacterium KCTC 52945]	gi|1407331160|ref|WP_111196240.1|	1.5e-85	95.68	69.81	325	k__Bacteria; p__Proteobacteria; c__Alphaproteobacteria; o__Rhizobiales; f__Unclassified; g__Unclassified; s__Rhizobiales_bacterium_KCTC_52945
geneset000337204	PleD family two-component system response regulator [Rhizobiales bacterium KCTC 52945]	gi|1407335153|ref|WP_111199945.1|	1.6e-11	91.11	100	77	k__Bacteria; p__Proteobacteria; c__Alphaproteobacteria; o__Rhizobiales; f__Unclassified; g__Unclassified; s__Rhizobiales_bacterium_KCTC_52945
geneset000337257	excinuclease ABC subunit UvrA [Rhizobiales bacterium KCTC 52945]	gi|1407333566|ref|WP_111198622.1|	1.1e-95	95.51	100	358	k__Bacteria; p__Proteobacteria; c__Alphaproteobacteria; o__Rhizobiales; f__Unclassified; g__Unclassified; s__Rhizobiales_bacterium_KCTC_52945
geneset000337356	low specificity L-threonine aldolase [Rhizobiales bacterium KCTC 52945]	gi|1407331004|ref|WP_111196084.1|	6e-65	87.05	100	256	k__Bacteria; p__Proteobacteria; c__Alphaproteobacteria; o__Rhizobiales; f__Unclassified; g__Unclassified; s__Rhizobiales_bacterium_KCTC_52945
geneset000337384	APC family permease [Rhizobiales bacterium KCTC 52945]	gi|1407333785|ref|WP_111198814.1|	3.3e-62	92.74	100	246	k__Bacteria; p__Proteobacteria; c__Alphaproteobacteria; o__Rhizobiales; f__Unclassified; g__Unclassified; s__Rhizobiales_bacterium_KCTC_52945
geneset000337455	prepilin peptidase [Rhizobiales bacterium KCTC 52945]	gi|1407335096|ref|WP_111199888.1|	1.1e-45	64.19	99.33	192	k__Bacteria; p__Proteobacteria; c__Alphaproteobacteria; o__Rhizobiales; f__Unclassified; g__Unclassified; s__Rhizobiales_bacterium_KCTC_52945
geneset000337456	phosphatase PAP2 family protein [Rhizobiales bacterium KCTC 52945]	gi|1407334070|ref|WP_111199058.1|	4.5e-87	93.19	100	330	k__Bacteria; p__Proteobacteria; c__Alphaproteobacteria; o__Rhizobiales; f__Unclassified; g__Unclassified; s__Rhizobiales_bacterium_KCTC_52945
geneset000337466	hydantoinase/oxoprolinase family protein [Rhizobiales bacterium KCTC 52945]	gi|1407334468|ref|WP_111199410.1|	1.1e-30	85.06	95.6	141	k__Bacteria; p__Proteobacteria; c__Alphaproteobacteria; o__Rhizobiales; f__Unclassified; g__Unclassified; s__Rhizobiales_bacterium_KCTC_52945
geneset000337467	hypothetical protein [Rhizobiales bacterium KCTC 52945]	gi|1407334467|ref|WP_111199409.1|	4.3e-35	92.41	85.87	156	k__Bacteria; p__Proteobacteria; c__Alphaproteobacteria; o__Rhizobiales; f__Unclassified; g__Unclassified; s__Rhizobiales_bacterium_KCTC_52945
geneset000337563	endopeptidase La [Rhizobiales bacterium KCTC 52945]	gi|1407335518|ref|WP_111200310.1|	9.4e-113	98.18	100	415	k__Bacteria; p__Proteobacteria; c__Alphaproteobacteria; o__Rhizobiales; f__Unclassified; g__Unclassified; s__Rhizobiales_bacterium_KCTC_52945
geneset000337608	STAS domain-containing protein [Rhizobiales bacterium KCTC 52945]	gi|1407333768|ref|WP_111198799.1|	2.6e-38	88.42	96.94	167	k__Bacteria; p__Proteobacteria; c__Alphaproteobacteria; o__Rhizobiales; f__Unclassified; g__Unclassified; s__Rhizobiales_bacterium_KCTC_52945
geneset000337628	5-deoxy-glucuronate isomerase [Rhizobiales bacterium KCTC 52945]	gi|1407335351|ref|WP_111200143.1|	1.5e-41	97.47	100	177	k__Bacteria; p__Proteobacteria; c__Alphaproteobacteria; o__Rhizobiales; f__Unclassified; g__Unclassified; s__Rhizobiales_bacterium_KCTC_52945
geneset000337629	class II aldolase [Rhizobiales bacterium KCTC 52945]	gi|1407335350|ref|WP_111200142.1|	4.3e-63	89.05	98.56	250	k__Bacteria; p__Proteobacteria; c__Alphaproteobacteria; o__Rhizobiales; f__Unclassified; g__Unclassified; s__Rhizobiales_bacterium_KCTC_52945
geneset000337669	alpha/beta fold hydrolase [Rhizobiales bacterium KCTC 52945]	gi|1407335258|ref|WP_111200050.1|	1.5e-73	82.35	100	285	k__Bacteria; p__Proteobacteria; c__Alphaproteobacteria; o__Rhizobiales; f__Unclassified; g__Unclassified; s__Rhizobiales_bacterium_KCTC_52945
geneset000337703	PhzF family phenazine biosynthesis protein [Rhizobiales bacterium KCTC 52945]	gi|1407334711|ref|WP_111199503.1|	3.5e-52	75.18	99.3	213	k__Bacteria; p__Proteobacteria; c__Alphaproteobacteria; o__Rhizobiales; f__Unclassified; g__Unclassified; s__Rhizobiales_bacterium_KCTC_52945
geneset000337741	hypothetical protein [Rhizobiales bacterium KCTC 52945]	gi|1407331528|ref|WP_111196608.1|	2.6e-20	94.34	66.25	107	k__Bacteria; p__Proteobacteria; c__Alphaproteobacteria; o__Rhizobiales; f__Unclassified; g__Unclassified; s__Rhizobiales_bacterium_KCTC_52945
geneset000337742	glutathione S-transferase [Rhizobiales bacterium KCTC 52945]	gi|1407331526|ref|WP_111196606.1|	3.4e-48	78.81	96.72	200	k__Bacteria; p__Proteobacteria; c__Alphaproteobacteria; o__Rhizobiales; f__Unclassified; g__Unclassified; s__Rhizobiales_bacterium_KCTC_52945
geneset000337778	hypothetical protein [Rhizobiales bacterium KCTC 52945]	gi|1407334808|ref|WP_111199600.1|	2.9e-10	65.45	100	73	k__Bacteria; p__Proteobacteria; c__Alphaproteobacteria; o__Rhizobiales; f__Unclassified; g__Unclassified; s__Rhizobiales_bacterium_KCTC_52945
geneset000337790	UDP-N-acetylmuramoyl-L-alanyl-D-glutamate--2,6-diaminopimelate ligase [Rhizobiales bacterium KCTC 52945]	gi|1407334719|ref|WP_111199511.1|	3.2e-15	95.45	97.78	89	k__Bacteria; p__Proteobacteria; c__Alphaproteobacteria; o__Rhizobiales; f__Unclassified; g__Unclassified; s__Rhizobiales_bacterium_KCTC_52945
geneset000337791	UDP-N-acetylmuramoylalanyl-D-glutamyl-2,6-diaminopimelate--D-alanyl-D-alanine ligase [Rhizobiales bacterium KCTC 52945]	gi|1407334442|ref|WP_111199384.1|	4.1e-79	90.23	100	303	k__Bacteria; p__Proteobacteria; c__Alphaproteobacteria; o__Rhizobiales; f__Unclassified; g__Unclassified; s__Rhizobiales_bacterium_KCTC_52945
geneset000337802	DNA polymerase III subunit epsilon [Rhizobiales bacterium KCTC 52945]	gi|1407332795|ref|WP_111197875.1|	1e-88	89.5	100	335	k__Bacteria; p__Proteobacteria; c__Alphaproteobacteria; o__Rhizobiales; f__Unclassified; g__Unclassified; s__Rhizobiales_bacterium_KCTC_52945
geneset000337807	quinone oxidoreductase [Rhizobiales bacterium KCTC 52945]	gi|1407334127|ref|WP_111199101.1|	4.1e-20	87.72	100	105	k__Bacteria; p__Proteobacteria; c__Alphaproteobacteria; o__Rhizobiales; f__Unclassified; g__Unclassified; s__Rhizobiales_bacterium_KCTC_52945
geneset000337810	sugar ABC transporter substrate-binding protein [Rhizobiales bacterium KCTC 52945]	gi|1407334922|ref|WP_111199714.1|	1.2e-103	95.24	100	385	k__Bacteria; p__Proteobacteria; c__Alphaproteobacteria; o__Rhizobiales; f__Unclassified; g__Unclassified; s__Rhizobiales_bacterium_KCTC_52945
geneset000337971	tRNA 2-thiouridine(34) synthase MnmA [Rhizobiales bacterium KCTC 52945]	gi|1407331227|ref|WP_111196307.1|	5.5e-34	74.29	99.06	152	k__Bacteria; p__Proteobacteria; c__Alphaproteobacteria; o__Rhizobiales; f__Unclassified; g__Unclassified; s__Rhizobiales_bacterium_KCTC_52945
geneset000337984	XRE family transcriptional regulator [Rhizobiales bacterium KCTC 52945]	gi|1407332049|ref|WP_111197129.1|	1.6e-35	98.72	100	157	k__Bacteria; p__Proteobacteria; c__Alphaproteobacteria; o__Rhizobiales; f__Unclassified; g__Unclassified; s__Rhizobiales_bacterium_KCTC_52945
geneset000337985	hypothetical protein [Rhizobiales bacterium KCTC 52945]	gi|1407332047|ref|WP_111197127.1|	2.5e-68	97.04	100	267	k__Bacteria; p__Proteobacteria; c__Alphaproteobacteria; o__Rhizobiales; f__Unclassified; g__Unclassified; s__Rhizobiales_bacterium_KCTC_52945
geneset000338044	PLP-dependent transferase [Rhizobiales bacterium KCTC 52945]	gi|1407335044|ref|WP_111199836.1|	3.9e-174	91.47	98.84	620	k__Bacteria; p__Proteobacteria; c__Alphaproteobacteria; o__Rhizobiales; f__Unclassified; g__Unclassified; s__Rhizobiales_bacterium_KCTC_52945
geneset000338051	glycine dehydrogenase (aminomethyl-transferring) [Rhizobiales bacterium KCTC 52945]	gi|1407330820|ref|WP_111195900.1|	1.5e-103	97.8	100	384	k__Bacteria; p__Proteobacteria; c__Alphaproteobacteria; o__Rhizobiales; f__Unclassified; g__Unclassified; s__Rhizobiales_bacterium_KCTC_52945
geneset000338053	carboxyltransferase domain-containing protein [Rhizobiales bacterium KCTC 52945]	gi|1407332978|ref|WP_111198058.1|	5.6e-33	97.33	100	149	k__Bacteria; p__Proteobacteria; c__Alphaproteobacteria; o__Rhizobiales; f__Unclassified; g__Unclassified; s__Rhizobiales_bacterium_KCTC_52945
geneset000338054	acetyl-CoA carboxylase biotin carboxylase subunit [Rhizobiales bacterium KCTC 52945]	gi|1407332976|ref|WP_111198056.1|	3e-64	86.13	99.28	253	k__Bacteria; p__Proteobacteria; c__Alphaproteobacteria; o__Rhizobiales; f__Unclassified; g__Unclassified; s__Rhizobiales_bacterium_KCTC_52945
geneset000338056	glycosyltransferase family 41 protein [Rhizobiales bacterium KCTC 52945]	gi|1407332602|ref|WP_111197682.1|	2.3e-71	66.82	99.53	278	k__Bacteria; p__Proteobacteria; c__Alphaproteobacteria; o__Rhizobiales; f__Unclassified; g__Unclassified; s__Rhizobiales_bacterium_KCTC_52945
geneset000338065	phytoene desaturase [Rhizobiales bacterium KCTC 52945]	gi|1407334489|ref|WP_111199431.1|	9.4e-85	85.56	94.24	322	k__Bacteria; p__Proteobacteria; c__Alphaproteobacteria; o__Rhizobiales; f__Unclassified; g__Unclassified; s__Rhizobiales_bacterium_KCTC_52945
geneset000338168	hypothetical protein [Rhizobiales bacterium KCTC 52945]	gi|1407332630|ref|WP_111197710.1|	2.9e-36	71.05	96.61	160	k__Bacteria; p__Proteobacteria; c__Alphaproteobacteria; o__Rhizobiales; f__Unclassified; g__Unclassified; s__Rhizobiales_bacterium_KCTC_52945
geneset000338173	DMT family transporter [Rhizobiales bacterium KCTC 52945]	gi|1407332740|ref|WP_111197820.1|	1.4e-34	66.02	100	154	k__Bacteria; p__Proteobacteria; c__Alphaproteobacteria; o__Rhizobiales; f__Unclassified; g__Unclassified; s__Rhizobiales_bacterium_KCTC_52945
geneset000338174	EamA family transporter [Rhizobiales bacterium KCTC 52945]	gi|1407332738|ref|WP_111197818.1|	5.4e-38	89.13	100	166	k__Bacteria; p__Proteobacteria; c__Alphaproteobacteria; o__Rhizobiales; f__Unclassified; g__Unclassified; s__Rhizobiales_bacterium_KCTC_52945
geneset000338203	amino acid ABC transporter substrate-binding protein [Rhizobiales bacterium KCTC 52945]	gi|1407333192|ref|WP_111198272.1|	3.2e-122	90.34	100	447	k__Bacteria; p__Proteobacteria; c__Alphaproteobacteria; o__Rhizobiales; f__Unclassified; g__Unclassified; s__Rhizobiales_bacterium_KCTC_52945
geneset000338211	succinate--CoA ligase subunit alpha [Rhizobiales bacterium KCTC 52945]	gi|1407332943|ref|WP_111198023.1|	1.1e-16	92.31	100	94	k__Bacteria; p__Proteobacteria; c__Alphaproteobacteria; o__Rhizobiales; f__Unclassified; g__Unclassified; s__Rhizobiales_bacterium_KCTC_52945
geneset000338212	response regulator transcription factor [Rhizobiales bacterium KCTC 52945]	gi|1407332944|ref|WP_111198024.1|	1.1e-56	99.13	100	228	k__Bacteria; p__Proteobacteria; c__Alphaproteobacteria; o__Rhizobiales; f__Unclassified; g__Unclassified; s__Rhizobiales_bacterium_KCTC_52945
geneset000338213	CoA ester lyase [Rhizobiales bacterium KCTC 52945]	gi|1407332946|ref|WP_111198026.1|	1.2e-46	100	100	194	k__Bacteria; p__Proteobacteria; c__Alphaproteobacteria; o__Rhizobiales; f__Unclassified; g__Unclassified; s__Rhizobiales_bacterium_KCTC_52945
geneset000338326	aminotransferase [Rhizobiales bacterium KCTC 52945]	gi|1407334129|ref|WP_111199102.1|	1.5e-108	85.59	99.58	401	k__Bacteria; p__Proteobacteria; c__Alphaproteobacteria; o__Rhizobiales; f__Unclassified; g__Unclassified; s__Rhizobiales_bacterium_KCTC_52945
geneset000338356	extracellular solute-binding protein [Rhizobiales bacterium KCTC 52945]	gi|1407334016|ref|WP_111199013.1|	8.3e-199	92.27	100	702	k__Bacteria; p__Proteobacteria; c__Alphaproteobacteria; o__Rhizobiales; f__Unclassified; g__Unclassified; s__Rhizobiales_bacterium_KCTC_52945
geneset000338380	large conductance mechanosensitive channel protein MscL [Rhizobiales bacterium KCTC 52945]	gi|1407333743|ref|WP_111198776.1|	8.9e-50	87.69	98.48	205	k__Bacteria; p__Proteobacteria; c__Alphaproteobacteria; o__Rhizobiales; f__Unclassified; g__Unclassified; s__Rhizobiales_bacterium_KCTC_52945
geneset000338417	FAD-binding oxidoreductase [Rhizobiales bacterium KCTC 52945]	gi|1407331326|ref|WP_111196406.1|	1.5e-72	84.08	100	281	k__Bacteria; p__Proteobacteria; c__Alphaproteobacteria; o__Rhizobiales; f__Unclassified; g__Unclassified; s__Rhizobiales_bacterium_KCTC_52945
geneset000338464	transcription termination factor Rho [Rhizobiales bacterium KCTC 52945]	gi|1407333068|ref|WP_111198148.1|	2.2e-94	99.46	100	354	k__Bacteria; p__Proteobacteria; c__Alphaproteobacteria; o__Rhizobiales; f__Unclassified; g__Unclassified; s__Rhizobiales_bacterium_KCTC_52945
geneset000338469	tripartite tricarboxylate transporter substrate binding protein [Rhizobiales bacterium KCTC 52945]	gi|1407334894|ref|WP_111199686.1|	3.7e-47	88.33	100	196	k__Bacteria; p__Proteobacteria; c__Alphaproteobacteria; o__Rhizobiales; f__Unclassified; g__Unclassified; s__Rhizobiales_bacterium_KCTC_52945
geneset000338470	response regulator transcription factor [Rhizobiales bacterium KCTC 52945]	gi|1407334893|ref|WP_111199685.1|	4.5e-27	87.67	100	129	k__Bacteria; p__Proteobacteria; c__Alphaproteobacteria; o__Rhizobiales; f__Unclassified; g__Unclassified; s__Rhizobiales_bacterium_KCTC_52945
geneset000338495	efflux RND transporter permease subunit [Rhizobiales bacterium KCTC 52945]	gi|1407330726|ref|WP_111195806.1|	1.1e-96	95.94	100	362	k__Bacteria; p__Proteobacteria; c__Alphaproteobacteria; o__Rhizobiales; f__Unclassified; g__Unclassified; s__Rhizobiales_bacterium_KCTC_52945
geneset000338530	Enamidase [Rhizobiales bacterium KCTC 52945]	gi|1407331383|ref|WP_111196463.1|	2.8e-123	95.26	100	450	k__Bacteria; p__Proteobacteria; c__Alphaproteobacteria; o__Rhizobiales; f__Unclassified; g__Unclassified; s__Rhizobiales_bacterium_KCTC_52945
geneset000338537	PBP1A family penicillin-binding protein [Rhizobiales bacterium KCTC 52945]	gi|1407331426|ref|WP_111196506.1|	1.2e-71	91.16	100	278	k__Bacteria; p__Proteobacteria; c__Alphaproteobacteria; o__Rhizobiales; f__Unclassified; g__Unclassified; s__Rhizobiales_bacterium_KCTC_52945
geneset000338554	MFS transporter [Rhizobiales bacterium KCTC 52945]	gi|1407331510|ref|WP_111196590.1|	3.3e-79	83.7	100	303	k__Bacteria; p__Proteobacteria; c__Alphaproteobacteria; o__Rhizobiales; f__Unclassified; g__Unclassified; s__Rhizobiales_bacterium_KCTC_52945
geneset000338649	hypothetical protein [Rhizobiales bacterium KCTC 52945]	gi|1407333156|ref|WP_111198236.1|	1.1e-52	80	100	215	k__Bacteria; p__Proteobacteria; c__Alphaproteobacteria; o__Rhizobiales; f__Unclassified; g__Unclassified; s__Rhizobiales_bacterium_KCTC_52945
geneset000338650	DNA topoisomerase IV subunit B [Rhizobiales bacterium KCTC 52945]	gi|1407333158|ref|WP_111198238.1|	3.4e-36	74.55	100	160	k__Bacteria; p__Proteobacteria; c__Alphaproteobacteria; o__Rhizobiales; f__Unclassified; g__Unclassified; s__Rhizobiales_bacterium_KCTC_52945
geneset000338667	(2Fe-2S)-binding protein [Rhizobiales bacterium KCTC 52945]	gi|1407333284|ref|WP_111198364.1|	1.6e-68	83.67	100	268	k__Bacteria; p__Proteobacteria; c__Alphaproteobacteria; o__Rhizobiales; f__Unclassified; g__Unclassified; s__Rhizobiales_bacterium_KCTC_52945
geneset000338715	enoyl-[acyl-carrier-protein] reductase FabI [Rhizobiales bacterium KCTC 52945]	gi|1407332830|ref|WP_111197910.1|	8.9e-105	93.27	100	389	k__Bacteria; p__Proteobacteria; c__Alphaproteobacteria; o__Rhizobiales; f__Unclassified; g__Unclassified; s__Rhizobiales_bacterium_KCTC_52945
geneset000338736	elongation factor 4 [Rhizobiales bacterium KCTC 52945]	gi|1407330974|ref|WP_111196054.1|	9e-145	91.7	100	522	k__Bacteria; p__Proteobacteria; c__Alphaproteobacteria; o__Rhizobiales; f__Unclassified; g__Unclassified; s__Rhizobiales_bacterium_KCTC_52945
geneset000338739	hypothetical protein [Rhizobiales bacterium KCTC 52945]	gi|1407335071|ref|WP_111199863.1|	2.2e-36	54.61	100	161	k__Bacteria; p__Proteobacteria; c__Alphaproteobacteria; o__Rhizobiales; f__Unclassified; g__Unclassified; s__Rhizobiales_bacterium_KCTC_52945
geneset000338862	glycine dehydrogenase (aminomethyl-transferring) [Rhizobiales bacterium KCTC 52945]	gi|1407330820|ref|WP_111195900.1|	9e-96	93.65	100	359	k__Bacteria; p__Proteobacteria; c__Alphaproteobacteria; o__Rhizobiales; f__Unclassified; g__Unclassified; s__Rhizobiales_bacterium_KCTC_52945
geneset000338959	carbohydrate kinase [Rhizobiales bacterium KCTC 52945]	gi|1407330978|ref|WP_111196058.1|	1.6e-47	85.59	100	198	k__Bacteria; p__Proteobacteria; c__Alphaproteobacteria; o__Rhizobiales; f__Unclassified; g__Unclassified; s__Rhizobiales_bacterium_KCTC_52945
geneset000338962	MucR family transcriptional regulator [Rhizobiales bacterium KCTC 52945]	gi|1407331438|ref|WP_111196518.1|	1.2e-38	84	100	168	k__Bacteria; p__Proteobacteria; c__Alphaproteobacteria; o__Rhizobiales; f__Unclassified; g__Unclassified; s__Rhizobiales_bacterium_KCTC_52945
geneset000338966	efflux RND transporter periplasmic adaptor subunit [Rhizobiales bacterium KCTC 52945]	gi|1407332433|ref|WP_111197513.1|	3.8e-21	80.26	100	109	k__Bacteria; p__Proteobacteria; c__Alphaproteobacteria; o__Rhizobiales; f__Unclassified; g__Unclassified; s__Rhizobiales_bacterium_KCTC_52945
geneset000338979	DNA-directed RNA polymerase subunit alpha [Rhizobiales bacterium KCTC 52945]	gi|1407333576|ref|WP_111198632.1|	1.8e-102	94.95	100	381	k__Bacteria; p__Proteobacteria; c__Alphaproteobacteria; o__Rhizobiales; f__Unclassified; g__Unclassified; s__Rhizobiales_bacterium_KCTC_52945
geneset000338994	TerC family protein [Rhizobiales bacterium KCTC 52945]	gi|1407331127|ref|WP_111196207.1|	1.9e-87	94.25	99.43	331	k__Bacteria; p__Proteobacteria; c__Alphaproteobacteria; o__Rhizobiales; f__Unclassified; g__Unclassified; s__Rhizobiales_bacterium_KCTC_52945
geneset000339014	carbohydrate ABC transporter permease [Rhizobiales bacterium KCTC 52945]	gi|1407331146|ref|WP_111196226.1|	2.3e-74	85.21	100	287	k__Bacteria; p__Proteobacteria; c__Alphaproteobacteria; o__Rhizobiales; f__Unclassified; g__Unclassified; s__Rhizobiales_bacterium_KCTC_52945
geneset000339023	molecular chaperone DnaJ [Rhizobiales bacterium KCTC 52945]	gi|1407331268|ref|WP_111196348.1|	3.4e-59	92.8	100	236	k__Bacteria; p__Proteobacteria; c__Alphaproteobacteria; o__Rhizobiales; f__Unclassified; g__Unclassified; s__Rhizobiales_bacterium_KCTC_52945
geneset000339040	ribonuclease III [Rhizobiales bacterium KCTC 52945]	gi|1407333349|ref|WP_111198429.1|	2.6e-48	82.35	100	200	k__Bacteria; p__Proteobacteria; c__Alphaproteobacteria; o__Rhizobiales; f__Unclassified; g__Unclassified; s__Rhizobiales_bacterium_KCTC_52945
geneset000339041	GTPase Era [Rhizobiales bacterium KCTC 52945]	gi|1407333351|ref|WP_111198431.1|	1.9e-148	87.5	100	534	k__Bacteria; p__Proteobacteria; c__Alphaproteobacteria; o__Rhizobiales; f__Unclassified; g__Unclassified; s__Rhizobiales_bacterium_KCTC_52945
geneset000339052	ribonuclease R [Rhizobiales bacterium KCTC 52945]	gi|1407333390|ref|WP_111198470.1|	4.2e-90	91.8	100	340	k__Bacteria; p__Proteobacteria; c__Alphaproteobacteria; o__Rhizobiales; f__Unclassified; g__Unclassified; s__Rhizobiales_bacterium_KCTC_52945
geneset000339099	pseudouridine synthase [Rhizobiales bacterium KCTC 52945]	gi|1407331896|ref|WP_111196976.1|	1.6e-113	81.97	100	418	k__Bacteria; p__Proteobacteria; c__Alphaproteobacteria; o__Rhizobiales; f__Unclassified; g__Unclassified; s__Rhizobiales_bacterium_KCTC_52945
geneset000339279	GntR family transcriptional regulator [Rhizobiales bacterium KCTC 52945]	gi|1407334760|ref|WP_111199552.1|	2.4e-57	95.12	100	230	k__Bacteria; p__Proteobacteria; c__Alphaproteobacteria; o__Rhizobiales; f__Unclassified; g__Unclassified; s__Rhizobiales_bacterium_KCTC_52945
geneset000339288	Do family serine endopeptidase [Rhizobiales bacterium KCTC 52945]	gi|1407331405|ref|WP_111196485.1|	1.8e-93	97.81	100	351	k__Bacteria; p__Proteobacteria; c__Alphaproteobacteria; o__Rhizobiales; f__Unclassified; g__Unclassified; s__Rhizobiales_bacterium_KCTC_52945
geneset000339297	adenosylhomocysteinase [Rhizobiales bacterium KCTC 52945]	gi|1407333661|ref|WP_111198710.1|	6.2e-88	99.41	100	332	k__Bacteria; p__Proteobacteria; c__Alphaproteobacteria; o__Rhizobiales; f__Unclassified; g__Unclassified; s__Rhizobiales_bacterium_KCTC_52945
geneset000339318	sel1 repeat family protein [Rhizobiales bacterium KCTC 52945]	gi|1407332920|ref|WP_111198000.1|	6.1e-68	67.03	97.88	266	k__Bacteria; p__Proteobacteria; c__Alphaproteobacteria; o__Rhizobiales; f__Unclassified; g__Unclassified; s__Rhizobiales_bacterium_KCTC_52945
geneset000339385	malonyl-CoA synthase [Rhizobiales bacterium KCTC 52945]	gi|1407330988|ref|WP_111196068.1|	4.2e-100	83.48	100	373	k__Bacteria; p__Proteobacteria; c__Alphaproteobacteria; o__Rhizobiales; f__Unclassified; g__Unclassified; s__Rhizobiales_bacterium_KCTC_52945
geneset000339576	HdeD family acid-resistance protein [Rhizobiales bacterium KCTC 52945]	gi|1407331381|ref|WP_111196461.1|	1.2e-58	80.79	99.34	235	k__Bacteria; p__Proteobacteria; c__Alphaproteobacteria; o__Rhizobiales; f__Unclassified; g__Unclassified; s__Rhizobiales_bacterium_KCTC_52945
geneset000339608	phosphoribosyl-AMP cyclohydrolase [Rhizobiales bacterium KCTC 52945]	gi|1407335561|ref|WP_111200353.1|	1.1e-58	82.71	100	235	k__Bacteria; p__Proteobacteria; c__Alphaproteobacteria; o__Rhizobiales; f__Unclassified; g__Unclassified; s__Rhizobiales_bacterium_KCTC_52945
geneset000339645	XdhC family protein [Rhizobiales bacterium KCTC 52945]	gi|1407333607|ref|WP_111198663.1|	2.1e-49	92.45	99.07	204	k__Bacteria; p__Proteobacteria; c__Alphaproteobacteria; o__Rhizobiales; f__Unclassified; g__Unclassified; s__Rhizobiales_bacterium_KCTC_52945
geneset000339646	methionine--tRNA ligase [Rhizobiales bacterium KCTC 52945]	gi|1407333473|ref|WP_111198544.1|	2.4e-117	91.18	99.58	431	k__Bacteria; p__Proteobacteria; c__Alphaproteobacteria; o__Rhizobiales; f__Unclassified; g__Unclassified; s__Rhizobiales_bacterium_KCTC_52945
geneset000339647	site-specific DNA-methyltransferase [Rhizobiales bacterium KCTC 52945]	gi|1407332011|ref|WP_111197091.1|	2e-24	84.06	97.18	120	k__Bacteria; p__Proteobacteria; c__Alphaproteobacteria; o__Rhizobiales; f__Unclassified; g__Unclassified; s__Rhizobiales_bacterium_KCTC_52945
geneset000339650	sugar ABC transporter permease [Rhizobiales bacterium KCTC 52945]	gi|1407335340|ref|WP_111200132.1|	3.6e-98	93.3	100	367	k__Bacteria; p__Proteobacteria; c__Alphaproteobacteria; o__Rhizobiales; f__Unclassified; g__Unclassified; s__Rhizobiales_bacterium_KCTC_52945
geneset000339651	tRNA guanosine(34) transglycosylase Tgt [Rhizobiales bacterium KCTC 52945]	gi|1407333554|ref|WP_111198610.1|	8.6e-93	96.57	100	349	k__Bacteria; p__Proteobacteria; c__Alphaproteobacteria; o__Rhizobiales; f__Unclassified; g__Unclassified; s__Rhizobiales_bacterium_KCTC_52945
geneset000339654	type 1 glutamine amidotransferase [Rhizobiales bacterium KCTC 52945]	gi|1407330641|ref|WP_111195721.1|	2.2e-60	75.16	100	241	k__Bacteria; p__Proteobacteria; c__Alphaproteobacteria; o__Rhizobiales; f__Unclassified; g__Unclassified; s__Rhizobiales_bacterium_KCTC_52945
geneset000339655	50S ribosomal protein L3 N(5)-glutamine methyltransferase [Rhizobiales bacterium KCTC 52945]	gi|1407330640|ref|WP_111195720.1|	4.2e-90	89.73	100	340	k__Bacteria; p__Proteobacteria; c__Alphaproteobacteria; o__Rhizobiales; f__Unclassified; g__Unclassified; s__Rhizobiales_bacterium_KCTC_52945
geneset000339664	BtpA/SgcQ family protein [Rhizobiales bacterium KCTC 52945]	gi|1407333904|ref|WP_111198919.1|	3.1e-76	91.46	100	293	k__Bacteria; p__Proteobacteria; c__Alphaproteobacteria; o__Rhizobiales; f__Unclassified; g__Unclassified; s__Rhizobiales_bacterium_KCTC_52945
geneset000339676	iron-sulfur cluster-binding protein [Rhizobiales bacterium KCTC 52945]	gi|1407333841|ref|WP_111198864.1|	1.1e-158	93.79	100	568	k__Bacteria; p__Proteobacteria; c__Alphaproteobacteria; o__Rhizobiales; f__Unclassified; g__Unclassified; s__Rhizobiales_bacterium_KCTC_52945
geneset000339698	branched-chain amino acid aminotransferase [Rhizobiales bacterium KCTC 52945]	gi|1407335022|ref|WP_111199814.1|	6.1e-120	94.55	100	439	k__Bacteria; p__Proteobacteria; c__Alphaproteobacteria; o__Rhizobiales; f__Unclassified; g__Unclassified; s__Rhizobiales_bacterium_KCTC_52945
geneset000339738	glycerol acyltransferase [Rhizobiales bacterium KCTC 52945]	gi|1407334457|ref|WP_111199399.1|	3e-15	90.91	100	89	k__Bacteria; p__Proteobacteria; c__Alphaproteobacteria; o__Rhizobiales; f__Unclassified; g__Unclassified; s__Rhizobiales_bacterium_KCTC_52945
geneset000339767	tryptophan synthase subunit alpha [Rhizobiales bacterium KCTC 52945]	gi|1407333799|ref|WP_111198827.1|	3e-129	87.13	100	470	k__Bacteria; p__Proteobacteria; c__Alphaproteobacteria; o__Rhizobiales; f__Unclassified; g__Unclassified; s__Rhizobiales_bacterium_KCTC_52945
geneset000339836	lytic murein transglycosylase [Rhizobiales bacterium KCTC 52945]	gi|1407331075|ref|WP_111196155.1|	7.4e-95	88.65	100	355	k__Bacteria; p__Proteobacteria; c__Alphaproteobacteria; o__Rhizobiales; f__Unclassified; g__Unclassified; s__Rhizobiales_bacterium_KCTC_52945
geneset000339856	extracellular solute-binding protein [Rhizobiales bacterium KCTC 52945]	gi|1407335342|ref|WP_111200134.1|	1.9e-92	94.77	100	347	k__Bacteria; p__Proteobacteria; c__Alphaproteobacteria; o__Rhizobiales; f__Unclassified; g__Unclassified; s__Rhizobiales_bacterium_KCTC_52945
geneset000339877	ABC transporter permease [Rhizobiales bacterium KCTC 52945]	gi|1407332691|ref|WP_111197771.1|	9.9e-48	99.17	100	198	k__Bacteria; p__Proteobacteria; c__Alphaproteobacteria; o__Rhizobiales; f__Unclassified; g__Unclassified; s__Rhizobiales_bacterium_KCTC_52945
geneset000339878	ABC transporter permease [Rhizobiales bacterium KCTC 52945]	gi|1407332692|ref|WP_111197772.1|	4.2e-51	94.92	100	209	k__Bacteria; p__Proteobacteria; c__Alphaproteobacteria; o__Rhizobiales; f__Unclassified; g__Unclassified; s__Rhizobiales_bacterium_KCTC_52945
geneset000339900	sugar ABC transporter permease [Rhizobiales bacterium KCTC 52945]	gi|1407333764|ref|WP_111198796.1|	8.8e-59	84.17	95.86	235	k__Bacteria; p__Proteobacteria; c__Alphaproteobacteria; o__Rhizobiales; f__Unclassified; g__Unclassified; s__Rhizobiales_bacterium_KCTC_52945
geneset000341512	tRNA pseudouridine(55) synthase TruB [Rhizobiales bacterium KCTC 52945]	gi|1407334820|ref|WP_111199612.1|	6.1e-50	86.44	100	206	k__Bacteria; p__Proteobacteria; c__Alphaproteobacteria; o__Rhizobiales; f__Unclassified; g__Unclassified; s__Rhizobiales_bacterium_KCTC_52945
geneset000341535	MFS transporter [Rhizobiales bacterium KCTC 52945]	gi|1407333402|ref|WP_111198482.1|	4.6e-61	63.9	100	243	k__Bacteria; p__Proteobacteria; c__Alphaproteobacteria; o__Rhizobiales; f__Unclassified; g__Unclassified; s__Rhizobiales_bacterium_KCTC_52945
geneset000341538	electron transfer flavoprotein-ubiquinone oxidoreductase [Rhizobiales bacterium KCTC 52945]	gi|1407335008|ref|WP_111199800.1|	3.3e-101	86.46	99.48	377	k__Bacteria; p__Proteobacteria; c__Alphaproteobacteria; o__Rhizobiales; f__Unclassified; g__Unclassified; s__Rhizobiales_bacterium_KCTC_52945
geneset000341655	SDR family oxidoreductase [Rhizobiales bacterium KCTC 52945]	gi|1407335043|ref|WP_111199835.1|	1.5e-29	98.46	100	137	k__Bacteria; p__Proteobacteria; c__Alphaproteobacteria; o__Rhizobiales; f__Unclassified; g__Unclassified; s__Rhizobiales_bacterium_KCTC_52945
geneset000341742	nickel/cobalt transporter [Rhizobiales bacterium KCTC 52945]	gi|1407331107|ref|WP_111196187.1|	9.9e-82	85.13	100	312	k__Bacteria; p__Proteobacteria; c__Alphaproteobacteria; o__Rhizobiales; f__Unclassified; g__Unclassified; s__Rhizobiales_bacterium_KCTC_52945
geneset000341746	ATP-binding protein [Rhizobiales bacterium KCTC 52945]	gi|1407332850|ref|WP_111197930.1|	2.8e-14	65.82	100	87	k__Bacteria; p__Proteobacteria; c__Alphaproteobacteria; o__Rhizobiales; f__Unclassified; g__Unclassified; s__Rhizobiales_bacterium_KCTC_52945
geneset000341847	PH domain-containing protein [Rhizobiales bacterium KCTC 52945]	gi|1407334673|ref|WP_111199465.1|	6.9e-54	70.59	100	219	k__Bacteria; p__Proteobacteria; c__Alphaproteobacteria; o__Rhizobiales; f__Unclassified; g__Unclassified; s__Rhizobiales_bacterium_KCTC_52945
geneset000342036	aminotransferase class I/II-fold pyridoxal phosphate-dependent enzyme [Rhizobiales bacterium KCTC 52945]	gi|1407333744|ref|WP_111198777.1|	9.6e-110	85.65	100	405	k__Bacteria; p__Proteobacteria; c__Alphaproteobacteria; o__Rhizobiales; f__Unclassified; g__Unclassified; s__Rhizobiales_bacterium_KCTC_52945
geneset000342158	3D-(3,5/4)-trihydroxycyclohexane-1,2-dione acylhydrolase (decyclizing) [Rhizobiales bacterium KCTC 52945]	gi|1407331001|ref|WP_111196081.1|	4e-105	90.78	100	390	k__Bacteria; p__Proteobacteria; c__Alphaproteobacteria; o__Rhizobiales; f__Unclassified; g__Unclassified; s__Rhizobiales_bacterium_KCTC_52945
geneset000342203	bifunctional rhamnulose-1-phosphate aldolase/short-chain dehydrogenase [Rhizobiales bacterium KCTC 52945]	gi|1407332696|ref|WP_111197776.1|	3.7e-21	94.64	100	109	k__Bacteria; p__Proteobacteria; c__Alphaproteobacteria; o__Rhizobiales; f__Unclassified; g__Unclassified; s__Rhizobiales_bacterium_KCTC_52945
geneset000342204	autoinducer 2 ABC transporter substrate-binding protein [Rhizobiales bacterium KCTC 52945]	gi|1407332694|ref|WP_111197774.1|	9.6e-65	96.92	100	255	k__Bacteria; p__Proteobacteria; c__Alphaproteobacteria; o__Rhizobiales; f__Unclassified; g__Unclassified; s__Rhizobiales_bacterium_KCTC_52945
geneset000342258	hydantoinase B/oxoprolinase family protein [Rhizobiales bacterium KCTC 52945]	gi|1407331637|ref|WP_111196717.1|	8.6e-96	94.48	100	359	k__Bacteria; p__Proteobacteria; c__Alphaproteobacteria; o__Rhizobiales; f__Unclassified; g__Unclassified; s__Rhizobiales_bacterium_KCTC_52945
geneset000342530	copper chaperone PCu(A)C [Rhizobiales bacterium KCTC 52945]	gi|1407332392|ref|WP_111197472.1|	1.1e-13	74.55	87.3	84	k__Bacteria; p__Proteobacteria; c__Alphaproteobacteria; o__Rhizobiales; f__Unclassified; g__Unclassified; s__Rhizobiales_bacterium_KCTC_52945
geneset000342531	SCO family protein [Rhizobiales bacterium KCTC 52945]	gi|1407332390|ref|WP_111197470.1|	1.4e-30	63.03	93.39	141	k__Bacteria; p__Proteobacteria; c__Alphaproteobacteria; o__Rhizobiales; f__Unclassified; g__Unclassified; s__Rhizobiales_bacterium_KCTC_52945
geneset000342572	helix-turn-helix domain-containing protein [Rhizobiales bacterium KCTC 52945]	gi|1407330927|ref|WP_111196007.1|	3.2e-13	89.58	100	82	k__Bacteria; p__Proteobacteria; c__Alphaproteobacteria; o__Rhizobiales; f__Unclassified; g__Unclassified; s__Rhizobiales_bacterium_KCTC_52945
geneset000342695	serine protease [Rhizobiales bacterium KCTC 52945]	gi|1407334124|ref|WP_111199099.1|	8e-30	83.54	100	138	k__Bacteria; p__Proteobacteria; c__Alphaproteobacteria; o__Rhizobiales; f__Unclassified; g__Unclassified; s__Rhizobiales_bacterium_KCTC_52945
geneset000342696	sulfotransferase family protein [Rhizobiales bacterium KCTC 52945]	gi|1407334126|ref|WP_111199100.1|	1.7e-46	85.32	99.09	194	k__Bacteria; p__Proteobacteria; c__Alphaproteobacteria; o__Rhizobiales; f__Unclassified; g__Unclassified; s__Rhizobiales_bacterium_KCTC_52945
geneset000342697	HAMP domain-containing protein [Rhizobiales bacterium KCTC 52945]	gi|1407333675|ref|WP_111198721.1|	7.6e-71	91.61	100	275	k__Bacteria; p__Proteobacteria; c__Alphaproteobacteria; o__Rhizobiales; f__Unclassified; g__Unclassified; s__Rhizobiales_bacterium_KCTC_52945
geneset000342698	aldolase [Rhizobiales bacterium KCTC 52945]	gi|1407333674|ref|WP_111198720.1|	2.2e-16	81.82	94.83	93	k__Bacteria; p__Proteobacteria; c__Alphaproteobacteria; o__Rhizobiales; f__Unclassified; g__Unclassified; s__Rhizobiales_bacterium_KCTC_52945
geneset000342699	aldolase [Rhizobiales bacterium KCTC 52945]	gi|1407333674|ref|WP_111198720.1|	3.2e-07	79.49	84.78	62	k__Bacteria; p__Proteobacteria; c__Alphaproteobacteria; o__Rhizobiales; f__Unclassified; g__Unclassified; s__Rhizobiales_bacterium_KCTC_52945
geneset000342728	shikimate dehydrogenase [Rhizobiales bacterium KCTC 52945]	gi|1407333043|ref|WP_111198123.1|	2.1e-55	96.33	72.19	224	k__Bacteria; p__Proteobacteria; c__Alphaproteobacteria; o__Rhizobiales; f__Unclassified; g__Unclassified; s__Rhizobiales_bacterium_KCTC_52945
geneset000342794	hypothetical protein [Rhizobiales bacterium KCTC 52945]	gi|1407331982|ref|WP_111197062.1|	1.4e-59	78.91	100	238	k__Bacteria; p__Proteobacteria; c__Alphaproteobacteria; o__Rhizobiales; f__Unclassified; g__Unclassified; s__Rhizobiales_bacterium_KCTC_52945
geneset000342919	iron-containing alcohol dehydrogenase [Rhizobiales bacterium KCTC 52945]	gi|1407335344|ref|WP_111200136.1|	7.1e-87	88.57	100	329	k__Bacteria; p__Proteobacteria; c__Alphaproteobacteria; o__Rhizobiales; f__Unclassified; g__Unclassified; s__Rhizobiales_bacterium_KCTC_52945
geneset000342936	hypothetical protein [Rhizobiales bacterium KCTC 52945]	gi|1407334980|ref|WP_111199772.1|	5.8e-65	78.98	100	256	k__Bacteria; p__Proteobacteria; c__Alphaproteobacteria; o__Rhizobiales; f__Unclassified; g__Unclassified; s__Rhizobiales_bacterium_KCTC_52945
geneset000342963	hypothetical protein [Rhizobiales bacterium KCTC 52945]	gi|1407334397|ref|WP_111199339.1|	3.2e-37	88.24	100	163	k__Bacteria; p__Proteobacteria; c__Alphaproteobacteria; o__Rhizobiales; f__Unclassified; g__Unclassified; s__Rhizobiales_bacterium_KCTC_52945
geneset000343044	hypothetical protein [Rhizobiales bacterium KCTC 52945]	gi|1407331553|ref|WP_111196633.1|	1.3e-101	78.35	100	378	k__Bacteria; p__Proteobacteria; c__Alphaproteobacteria; o__Rhizobiales; f__Unclassified; g__Unclassified; s__Rhizobiales_bacterium_KCTC_52945
geneset000343143	glycogen debranching enzyme GlgX [Rhizobiales bacterium KCTC 52945]	gi|1407333701|ref|WP_111198740.1|	1.8e-145	74.28	97.19	525	k__Bacteria; p__Proteobacteria; c__Alphaproteobacteria; o__Rhizobiales; f__Unclassified; g__Unclassified; s__Rhizobiales_bacterium_KCTC_52945
geneset000343145	RNA polymerase sigma-54 factor [Rhizobiales bacterium KCTC 52945]	gi|1407333864|ref|WP_111198885.1|	2.1e-89	94.65	100	337	k__Bacteria; p__Proteobacteria; c__Alphaproteobacteria; o__Rhizobiales; f__Unclassified; g__Unclassified; s__Rhizobiales_bacterium_KCTC_52945
geneset000343180	4-hydroxy-tetrahydrodipicolinate reductase [Rhizobiales bacterium KCTC 52945]	gi|1407334046|ref|WP_111199038.1|	1.3e-88	95	100	335	k__Bacteria; p__Proteobacteria; c__Alphaproteobacteria; o__Rhizobiales; f__Unclassified; g__Unclassified; s__Rhizobiales_bacterium_KCTC_52945
geneset000343220	cyclase family protein [Rhizobiales bacterium KCTC 52945]	gi|1407331854|ref|WP_111196934.1|	1e-94	85.42	99.48	355	k__Bacteria; p__Proteobacteria; c__Alphaproteobacteria; o__Rhizobiales; f__Unclassified; g__Unclassified; s__Rhizobiales_bacterium_KCTC_52945
geneset000343240	RNA polymerase sigma factor RpoD [Rhizobiales bacterium KCTC 52945]	gi|1407334699|ref|WP_111199491.1|	1.5e-08	76.47	100	67	k__Bacteria; p__Proteobacteria; c__Alphaproteobacteria; o__Rhizobiales; f__Unclassified; g__Unclassified; s__Rhizobiales_bacterium_KCTC_52945
geneset000343241	DNA primase [Rhizobiales bacterium KCTC 52945]	gi|1407334732|ref|WP_111199524.1|	2.9e-43	90.48	100	183	k__Bacteria; p__Proteobacteria; c__Alphaproteobacteria; o__Rhizobiales; f__Unclassified; g__Unclassified; s__Rhizobiales_bacterium_KCTC_52945
geneset000343308	aminodeoxychorismate synthase component I [Rhizobiales bacterium KCTC 52945]	gi|1407335310|ref|WP_111200102.1|	2.3e-48	92.45	100	200	k__Bacteria; p__Proteobacteria; c__Alphaproteobacteria; o__Rhizobiales; f__Unclassified; g__Unclassified; s__Rhizobiales_bacterium_KCTC_52945
geneset000343309	aminodeoxychorismate/anthranilate synthase component II [Rhizobiales bacterium KCTC 52945]	gi|1407335311|ref|WP_111200103.1|	1.7e-39	91.4	100	171	k__Bacteria; p__Proteobacteria; c__Alphaproteobacteria; o__Rhizobiales; f__Unclassified; g__Unclassified; s__Rhizobiales_bacterium_KCTC_52945
geneset000343409	sugar phosphate isomerase/epimerase [Rhizobiales bacterium KCTC 52945]	gi|1407334761|ref|WP_111199553.1|	4.7e-99	91.38	100	369	k__Bacteria; p__Proteobacteria; c__Alphaproteobacteria; o__Rhizobiales; f__Unclassified; g__Unclassified; s__Rhizobiales_bacterium_KCTC_52945
geneset000343410	Gfo/Idh/MocA family oxidoreductase [Rhizobiales bacterium KCTC 52945]	gi|1407334762|ref|WP_111199554.1|	9.7e-21	96.08	100	107	k__Bacteria; p__Proteobacteria; c__Alphaproteobacteria; o__Rhizobiales; f__Unclassified; g__Unclassified; s__Rhizobiales_bacterium_KCTC_52945
geneset000343497	elongation factor G [Rhizobiales bacterium KCTC 52945]	gi|1407335579|ref|WP_111200371.1|	3.7e-100	95.96	100	373	k__Bacteria; p__Proteobacteria; c__Alphaproteobacteria; o__Rhizobiales; f__Unclassified; g__Unclassified; s__Rhizobiales_bacterium_KCTC_52945
geneset000343560	phosphoribosylaminoimidazolesuccinocarboxamide synthase [Rhizobiales bacterium KCTC 52945]	gi|1407335200|ref|WP_111199992.1|	5.4e-98	99.45	100	366	k__Bacteria; p__Proteobacteria; c__Alphaproteobacteria; o__Rhizobiales; f__Unclassified; g__Unclassified; s__Rhizobiales_bacterium_KCTC_52945
geneset000343562	indolepyruvate ferredoxin oxidoreductase subunit alpha [Rhizobiales bacterium KCTC 52945]	gi|1407331862|ref|WP_111196942.1|	7.4e-90	86.7	99.47	339	k__Bacteria; p__Proteobacteria; c__Alphaproteobacteria; o__Rhizobiales; f__Unclassified; g__Unclassified; s__Rhizobiales_bacterium_KCTC_52945
geneset000343568	alpha/beta fold hydrolase [Rhizobiales bacterium KCTC 52945]	gi|1407335501|ref|WP_111200293.1|	9.3e-67	65.15	99	262	k__Bacteria; p__Proteobacteria; c__Alphaproteobacteria; o__Rhizobiales; f__Unclassified; g__Unclassified; s__Rhizobiales_bacterium_KCTC_52945
geneset000343720	methyltransferase [Rhizobiales bacterium KCTC 52945]	gi|1407331290|ref|WP_111196370.1|	1.5e-96	90.59	100	361	k__Bacteria; p__Proteobacteria; c__Alphaproteobacteria; o__Rhizobiales; f__Unclassified; g__Unclassified; s__Rhizobiales_bacterium_KCTC_52945
geneset000343729	thioredoxin-disulfide reductase [Rhizobiales bacterium KCTC 52945]	gi|1407330611|ref|WP_111195691.1|	2.1e-103	91.37	100	384	k__Bacteria; p__Proteobacteria; c__Alphaproteobacteria; o__Rhizobiales; f__Unclassified; g__Unclassified; s__Rhizobiales_bacterium_KCTC_52945
geneset000343766	formate--tetrahydrofolate ligase [Rhizobiales bacterium KCTC 52945]	gi|1407332329|ref|WP_111197409.1|	6.7e-122	97.36	100	446	k__Bacteria; p__Proteobacteria; c__Alphaproteobacteria; o__Rhizobiales; f__Unclassified; g__Unclassified; s__Rhizobiales_bacterium_KCTC_52945
geneset000343892	aminotransferase class IV [Rhizobiales bacterium KCTC 52945]	gi|1407330737|ref|WP_111195817.1|	9.8e-132	95.4	100	478	k__Bacteria; p__Proteobacteria; c__Alphaproteobacteria; o__Rhizobiales; f__Unclassified; g__Unclassified; s__Rhizobiales_bacterium_KCTC_52945
geneset000353780	type I glyceraldehyde-3-phosphate dehydrogenase [Rhizobiales bacterium KCTC 52945]	gi|1407333951|ref|WP_111198959.1|	3.4e-83	95.15	100	317	k__Bacteria; p__Proteobacteria; c__Alphaproteobacteria; o__Rhizobiales; f__Unclassified; g__Unclassified; s__Rhizobiales_bacterium_KCTC_52945
geneset000359008	LysR family transcriptional regulator [Rhizobiales bacterium KCTC 52945]	gi|1407331647|ref|WP_111196727.1|	7.2e-81	95.21	100	309	k__Bacteria; p__Proteobacteria; c__Alphaproteobacteria; o__Rhizobiales; f__Unclassified; g__Unclassified; s__Rhizobiales_bacterium_KCTC_52945
geneset000359156	aspartate ammonia-lyase [Rhizobiales bacterium KCTC 52945]	gi|1407333085|ref|WP_111198165.1|	1.9e-93	97.93	100	351	k__Bacteria; p__Proteobacteria; c__Alphaproteobacteria; o__Rhizobiales; f__Unclassified; g__Unclassified; s__Rhizobiales_bacterium_KCTC_52945
geneset000359584	site-specific DNA-methyltransferase [Rhizobiales bacterium KCTC 52945]	gi|1407332011|ref|WP_111197091.1|	3.8e-96	93.3	100	360	k__Bacteria; p__Proteobacteria; c__Alphaproteobacteria; o__Rhizobiales; f__Unclassified; g__Unclassified; s__Rhizobiales_bacterium_KCTC_52945
geneset000359946	cytochrome c oxidase subunit 3 [Rhizobiales bacterium KCTC 52945]	gi|1407334801|ref|WP_111199593.1|	9.2e-57	87.9	100	228	k__Bacteria; p__Proteobacteria; c__Alphaproteobacteria; o__Rhizobiales; f__Unclassified; g__Unclassified; s__Rhizobiales_bacterium_KCTC_52945
geneset000359947	cytochrome c oxidase assembly protein [Rhizobiales bacterium KCTC 52945]	gi|1407334800|ref|WP_111199592.1|	2.3e-11	75.51	100	76	k__Bacteria; p__Proteobacteria; c__Alphaproteobacteria; o__Rhizobiales; f__Unclassified; g__Unclassified; s__Rhizobiales_bacterium_KCTC_52945
geneset000360030	NADH:flavin oxidoreductase [Rhizobiales bacterium KCTC 52945]	gi|1407330827|ref|WP_111195907.1|	6.2e-101	82.49	100	376	k__Bacteria; p__Proteobacteria; c__Alphaproteobacteria; o__Rhizobiales; f__Unclassified; g__Unclassified; s__Rhizobiales_bacterium_KCTC_52945
geneset000360185	hypothetical protein [Rhizobiales bacterium KCTC 52945]	gi|1407334474|ref|WP_111199416.1|	4.2e-09	93.75	96.97	68	k__Bacteria; p__Proteobacteria; c__Alphaproteobacteria; o__Rhizobiales; f__Unclassified; g__Unclassified; s__Rhizobiales_bacterium_KCTC_52945
geneset000360186	response regulator transcription factor [Rhizobiales bacterium KCTC 52945]	gi|1407334475|ref|WP_111199417.1|	2.5e-53	97.37	100	217	k__Bacteria; p__Proteobacteria; c__Alphaproteobacteria; o__Rhizobiales; f__Unclassified; g__Unclassified; s__Rhizobiales_bacterium_KCTC_52945
geneset000360288	elongation factor G [Rhizobiales bacterium KCTC 52945]	gi|1407335579|ref|WP_111200371.1|	4e-90	98.86	100	340	k__Bacteria; p__Proteobacteria; c__Alphaproteobacteria; o__Rhizobiales; f__Unclassified; g__Unclassified; s__Rhizobiales_bacterium_KCTC_52945
geneset000360793	FAA hydrolase family protein [Rhizobiales bacterium KCTC 52945]	gi|1407333844|ref|WP_111198867.1|	1e-128	94.49	99.58	468	k__Bacteria; p__Proteobacteria; c__Alphaproteobacteria; o__Rhizobiales; f__Unclassified; g__Unclassified; s__Rhizobiales_bacterium_KCTC_52945
geneset000364716	Asp/Glu racemase [Rhizobiales bacterium KCTC 52945]	gi|1407334911|ref|WP_111199703.1|	3.1e-93	72.96	98.73	350	k__Bacteria; p__Proteobacteria; c__Alphaproteobacteria; o__Rhizobiales; f__Unclassified; g__Unclassified; s__Rhizobiales_bacterium_KCTC_52945
geneset000364866	glycogen debranching enzyme GlgX [Rhizobiales bacterium KCTC 52945]	gi|1407333701|ref|WP_111198740.1|	7.1e-44	86.46	97.96	185	k__Bacteria; p__Proteobacteria; c__Alphaproteobacteria; o__Rhizobiales; f__Unclassified; g__Unclassified; s__Rhizobiales_bacterium_KCTC_52945
geneset000364925	RsmB/NOP family class I SAM-dependent RNA methyltransferase [Rhizobiales bacterium KCTC 52945]	gi|1407330574|ref|WP_111195654.1|	1.2e-36	72.12	98.11	161	k__Bacteria; p__Proteobacteria; c__Alphaproteobacteria; o__Rhizobiales; f__Unclassified; g__Unclassified; s__Rhizobiales_bacterium_KCTC_52945
geneset000364926	manganese-binding transcriptional regulator MntR [Rhizobiales bacterium KCTC 52945]	gi|1407330573|ref|WP_111195653.1|	6.5e-66	93.15	88.48	259	k__Bacteria; p__Proteobacteria; c__Alphaproteobacteria; o__Rhizobiales; f__Unclassified; g__Unclassified; s__Rhizobiales_bacterium_KCTC_52945
geneset000364982	DNA translocase FtsK [Rhizobiales bacterium KCTC 52945]	gi|1407332559|ref|WP_111197639.1|	1.1e-79	92.05	100	305	k__Bacteria; p__Proteobacteria; c__Alphaproteobacteria; o__Rhizobiales; f__Unclassified; g__Unclassified; s__Rhizobiales_bacterium_KCTC_52945
geneset000364983	outer membrane lipoprotein carrier protein LolA [Rhizobiales bacterium KCTC 52945]	gi|1407332557|ref|WP_111197637.1|	1.8e-12	78.57	100	80	k__Bacteria; p__Proteobacteria; c__Alphaproteobacteria; o__Rhizobiales; f__Unclassified; g__Unclassified; s__Rhizobiales_bacterium_KCTC_52945
geneset000364995	hypothetical protein [Rhizobiales bacterium KCTC 52945]	gi|1407332937|ref|WP_111198017.1|	5.4e-74	79.01	100	286	k__Bacteria; p__Proteobacteria; c__Alphaproteobacteria; o__Rhizobiales; f__Unclassified; g__Unclassified; s__Rhizobiales_bacterium_KCTC_52945
geneset000365004	valine--tRNA ligase [Rhizobiales bacterium KCTC 52945]	gi|1407333254|ref|WP_111198334.1|	4.3e-124	93.94	100	453	k__Bacteria; p__Proteobacteria; c__Alphaproteobacteria; o__Rhizobiales; f__Unclassified; g__Unclassified; s__Rhizobiales_bacterium_KCTC_52945
geneset000365236	HAMP domain-containing histidine kinase [Rhizobiales bacterium KCTC 52945]	gi|1407333720|ref|WP_111198755.1|	6.4e-81	83.59	100	309	k__Bacteria; p__Proteobacteria; c__Alphaproteobacteria; o__Rhizobiales; f__Unclassified; g__Unclassified; s__Rhizobiales_bacterium_KCTC_52945
geneset000365381	ABC transporter permease [Rhizobiales bacterium KCTC 52945]	gi|1407330708|ref|WP_111195788.1|	2.7e-13	74.07	100	83	k__Bacteria; p__Proteobacteria; c__Alphaproteobacteria; o__Rhizobiales; f__Unclassified; g__Unclassified; s__Rhizobiales_bacterium_KCTC_52945
geneset000365382	ABC transporter ATP-binding protein [Rhizobiales bacterium KCTC 52945]	gi|1407330707|ref|WP_111195787.1|	7.9e-92	89.95	100	345	k__Bacteria; p__Proteobacteria; c__Alphaproteobacteria; o__Rhizobiales; f__Unclassified; g__Unclassified; s__Rhizobiales_bacterium_KCTC_52945
geneset000365502	DUF2497 domain-containing protein [Rhizobiales bacterium KCTC 52945]	gi|1407333251|ref|WP_111198331.1|	1.4e-62	69.86	100	248	k__Bacteria; p__Proteobacteria; c__Alphaproteobacteria; o__Rhizobiales; f__Unclassified; g__Unclassified; s__Rhizobiales_bacterium_KCTC_52945
geneset000365599	RidA family protein [Rhizobiales bacterium KCTC 52945]	gi|1407333561|ref|WP_111198617.1|	2.4e-57	83.57	88.61	231	k__Bacteria; p__Proteobacteria; c__Alphaproteobacteria; o__Rhizobiales; f__Unclassified; g__Unclassified; s__Rhizobiales_bacterium_KCTC_52945
geneset000365604	sensor histidine kinase [Rhizobiales bacterium KCTC 52945]	gi|1407334892|ref|WP_111199684.1|	3.5e-73	85.96	100	283	k__Bacteria; p__Proteobacteria; c__Alphaproteobacteria; o__Rhizobiales; f__Unclassified; g__Unclassified; s__Rhizobiales_bacterium_KCTC_52945
geneset000365607	adenosylhomocysteinase [Rhizobiales bacterium KCTC 52945]	gi|1407333661|ref|WP_111198710.1|	2.3e-66	98.46	100	260	k__Bacteria; p__Proteobacteria; c__Alphaproteobacteria; o__Rhizobiales; f__Unclassified; g__Unclassified; s__Rhizobiales_bacterium_KCTC_52945
geneset000365609	phosphogluconate dehydratase [Rhizobiales bacterium KCTC 52945]	gi|1407330976|ref|WP_111196056.1|	2e-66	90.54	100	261	k__Bacteria; p__Proteobacteria; c__Alphaproteobacteria; o__Rhizobiales; f__Unclassified; g__Unclassified; s__Rhizobiales_bacterium_KCTC_52945
geneset000365645	YjgP/YjgQ family permease [Rhizobiales bacterium KCTC 52945]	gi|1407330691|ref|WP_111195771.1|	8.8e-61	86.67	100	242	k__Bacteria; p__Proteobacteria; c__Alphaproteobacteria; o__Rhizobiales; f__Unclassified; g__Unclassified; s__Rhizobiales_bacterium_KCTC_52945
geneset000365647	ABC transporter substrate-binding protein [Rhizobiales bacterium KCTC 52945]	gi|1407335428|ref|WP_111200220.1|	7.7e-129	97.03	100	469	k__Bacteria; p__Proteobacteria; c__Alphaproteobacteria; o__Rhizobiales; f__Unclassified; g__Unclassified; s__Rhizobiales_bacterium_KCTC_52945
geneset000365664	MFS transporter [Rhizobiales bacterium KCTC 52945]	gi|1407333447|ref|WP_111198525.1|	1.1e-99	75.97	97.35	372	k__Bacteria; p__Proteobacteria; c__Alphaproteobacteria; o__Rhizobiales; f__Unclassified; g__Unclassified; s__Rhizobiales_bacterium_KCTC_52945
geneset000365695	30S ribosomal protein S1 [Rhizobiales bacterium KCTC 52945]	gi|1407333790|ref|WP_111198819.1|	7e-174	86.27	99.44	619	k__Bacteria; p__Proteobacteria; c__Alphaproteobacteria; o__Rhizobiales; f__Unclassified; g__Unclassified; s__Rhizobiales_bacterium_KCTC_52945
geneset000365706	DNA polymerase I [Rhizobiales bacterium KCTC 52945]	gi|1407333658|ref|WP_111198708.1|	1.2e-101	92.72	100	378	k__Bacteria; p__Proteobacteria; c__Alphaproteobacteria; o__Rhizobiales; f__Unclassified; g__Unclassified; s__Rhizobiales_bacterium_KCTC_52945
geneset000365974	cobalt-precorrin-5B (C(1))-methyltransferase [Rhizobiales bacterium KCTC 52945]	gi|1407333189|ref|WP_111198269.1|	1.2e-28	82.93	100	134	k__Bacteria; p__Proteobacteria; c__Alphaproteobacteria; o__Rhizobiales; f__Unclassified; g__Unclassified; s__Rhizobiales_bacterium_KCTC_52945
geneset000366057	site-specific DNA-methyltransferase [Rhizobiales bacterium KCTC 52945]	gi|1407332011|ref|WP_111197091.1|	9.7e-89	91.23	99.42	335	k__Bacteria; p__Proteobacteria; c__Alphaproteobacteria; o__Rhizobiales; f__Unclassified; g__Unclassified; s__Rhizobiales_bacterium_KCTC_52945
geneset000366072	N-formylglutamate amidohydrolase [Rhizobiales bacterium KCTC 52945]	gi|1407330870|ref|WP_111195950.1|	1.1e-87	88.83	100	332	k__Bacteria; p__Proteobacteria; c__Alphaproteobacteria; o__Rhizobiales; f__Unclassified; g__Unclassified; s__Rhizobiales_bacterium_KCTC_52945
geneset000366074	imidazolonepropionase [Rhizobiales bacterium KCTC 52945]	gi|1407334955|ref|WP_111199747.1|	7e-102	88.41	100	379	k__Bacteria; p__Proteobacteria; c__Alphaproteobacteria; o__Rhizobiales; f__Unclassified; g__Unclassified; s__Rhizobiales_bacterium_KCTC_52945
geneset000366092	RsmB/NOP family class I SAM-dependent RNA methyltransferase [Rhizobiales bacterium KCTC 52945]	gi|1407330574|ref|WP_111195654.1|	4.5e-76	81.08	100	293	k__Bacteria; p__Proteobacteria; c__Alphaproteobacteria; o__Rhizobiales; f__Unclassified; g__Unclassified; s__Rhizobiales_bacterium_KCTC_52945
geneset000366136	GntR family transcriptional regulator [Rhizobiales bacterium KCTC 52945]	gi|1407330732|ref|WP_111195812.1|	6.2e-08	73.17	93.18	65	k__Bacteria; p__Proteobacteria; c__Alphaproteobacteria; o__Rhizobiales; f__Unclassified; g__Unclassified; s__Rhizobiales_bacterium_KCTC_52945
geneset000366161	polyhydroxyalkanoate depolymerase [Rhizobiales bacterium KCTC 52945]	gi|1407332905|ref|WP_111197985.1|	2.9e-20	96.15	100	106	k__Bacteria; p__Proteobacteria; c__Alphaproteobacteria; o__Rhizobiales; f__Unclassified; g__Unclassified; s__Rhizobiales_bacterium_KCTC_52945
geneset000366162	M48 family peptidase [Rhizobiales bacterium KCTC 52945]	gi|1407332903|ref|WP_111197983.1|	1.3e-101	84.79	100	378	k__Bacteria; p__Proteobacteria; c__Alphaproteobacteria; o__Rhizobiales; f__Unclassified; g__Unclassified; s__Rhizobiales_bacterium_KCTC_52945
geneset000366260	carbohydrate ABC transporter permease [Rhizobiales bacterium KCTC 52945]	gi|1407335341|ref|WP_111200133.1|	4.7e-72	83.13	99.4	280	k__Bacteria; p__Proteobacteria; c__Alphaproteobacteria; o__Rhizobiales; f__Unclassified; g__Unclassified; s__Rhizobiales_bacterium_KCTC_52945
geneset000366279	branched-chain amino acid ABC transporter permease [Rhizobiales bacterium KCTC 52945]	gi|1407331777|ref|WP_111196857.1|	1.5e-111	93	100	411	k__Bacteria; p__Proteobacteria; c__Alphaproteobacteria; o__Rhizobiales; f__Unclassified; g__Unclassified; s__Rhizobiales_bacterium_KCTC_52945
geneset000366288	ABC transporter substrate-binding protein [Rhizobiales bacterium KCTC 52945]	gi|1407330950|ref|WP_111196030.1|	1.5e-81	87.65	99.42	311	k__Bacteria; p__Proteobacteria; c__Alphaproteobacteria; o__Rhizobiales; f__Unclassified; g__Unclassified; s__Rhizobiales_bacterium_KCTC_52945
geneset000366296	TIGR02300 family protein [Rhizobiales bacterium KCTC 52945]	gi|1407333962|ref|WP_111198969.1|	7.5e-37	80.67	99.34	162	k__Bacteria; p__Proteobacteria; c__Alphaproteobacteria; o__Rhizobiales; f__Unclassified; g__Unclassified; s__Rhizobiales_bacterium_KCTC_52945
geneset000366315	double-strand break repair helicase AddA [Rhizobiales bacterium KCTC 52945]	gi|1407333668|ref|WP_111198715.1|	2.8e-136	84.59	100	494	k__Bacteria; p__Proteobacteria; c__Alphaproteobacteria; o__Rhizobiales; f__Unclassified; g__Unclassified; s__Rhizobiales_bacterium_KCTC_52945
geneset000366330	mechanosensitive ion channel [Rhizobiales bacterium KCTC 52945]	gi|1407331060|ref|WP_111196140.1|	2.8e-51	53.37	85.78	211	k__Bacteria; p__Proteobacteria; c__Alphaproteobacteria; o__Rhizobiales; f__Unclassified; g__Unclassified; s__Rhizobiales_bacterium_KCTC_52945
geneset000366404	PAS domain S-box protein [Rhizobiales bacterium KCTC 52945]	gi|1407334790|ref|WP_111199582.1|	1.1e-52	59.3	99.42	215	k__Bacteria; p__Proteobacteria; c__Alphaproteobacteria; o__Rhizobiales; f__Unclassified; g__Unclassified; s__Rhizobiales_bacterium_KCTC_52945
geneset000366429	ABC transporter permease [Rhizobiales bacterium KCTC 52945]	gi|1407331471|ref|WP_111196551.1|	5.1e-94	88.78	100	353	k__Bacteria; p__Proteobacteria; c__Alphaproteobacteria; o__Rhizobiales; f__Unclassified; g__Unclassified; s__Rhizobiales_bacterium_KCTC_52945
geneset000366472	hypothetical protein [Rhizobiales bacterium KCTC 52945]	gi|1407332116|ref|WP_111197196.1|	1.5e-34	71.57	90.27	154	k__Bacteria; p__Proteobacteria; c__Alphaproteobacteria; o__Rhizobiales; f__Unclassified; g__Unclassified; s__Rhizobiales_bacterium_KCTC_52945
geneset000366579	Zn-dependent hydrolase [Rhizobiales bacterium KCTC 52945]	gi|1407333517|ref|WP_111198574.1|	9.8e-101	88	100	375	k__Bacteria; p__Proteobacteria; c__Alphaproteobacteria; o__Rhizobiales; f__Unclassified; g__Unclassified; s__Rhizobiales_bacterium_KCTC_52945
geneset000366633	formate--tetrahydrofolate ligase [Rhizobiales bacterium KCTC 52945]	gi|1407332329|ref|WP_111197409.1|	6.6e-84	96.84	100	319	k__Bacteria; p__Proteobacteria; c__Alphaproteobacteria; o__Rhizobiales; f__Unclassified; g__Unclassified; s__Rhizobiales_bacterium_KCTC_52945
geneset000366638	sigma-70 family RNA polymerase sigma factor [Rhizobiales bacterium KCTC 52945]	gi|1407335112|ref|WP_111199904.1|	1e-72	80.11	97.84	282	k__Bacteria; p__Proteobacteria; c__Alphaproteobacteria; o__Rhizobiales; f__Unclassified; g__Unclassified; s__Rhizobiales_bacterium_KCTC_52945
geneset000366683	PKD domain-containing protein [Rhizobiales bacterium KCTC 52945]	gi|1407330720|ref|WP_111195800.1|	5.5e-81	69.86	100	310	k__Bacteria; p__Proteobacteria; c__Alphaproteobacteria; o__Rhizobiales; f__Unclassified; g__Unclassified; s__Rhizobiales_bacterium_KCTC_52945
geneset000366751	DNA translocase FtsK [Rhizobiales bacterium KCTC 52945]	gi|1407332559|ref|WP_111197639.1|	1.3e-08	91.43	100	67	k__Bacteria; p__Proteobacteria; c__Alphaproteobacteria; o__Rhizobiales; f__Unclassified; g__Unclassified; s__Rhizobiales_bacterium_KCTC_52945
geneset000366770	DMT family transporter [Rhizobiales bacterium KCTC 52945]	gi|1407331350|ref|WP_111196430.1|	3.5e-78	90.34	100	300	k__Bacteria; p__Proteobacteria; c__Alphaproteobacteria; o__Rhizobiales; f__Unclassified; g__Unclassified; s__Rhizobiales_bacterium_KCTC_52945
geneset000366771	cysteine--tRNA ligase [Rhizobiales bacterium KCTC 52945]	gi|1407331349|ref|WP_111196429.1|	7.9e-20	97.96	100	104	k__Bacteria; p__Proteobacteria; c__Alphaproteobacteria; o__Rhizobiales; f__Unclassified; g__Unclassified; s__Rhizobiales_bacterium_KCTC_52945
geneset000366779	amidinotransferase [Rhizobiales bacterium KCTC 52945]	gi|1407332753|ref|WP_111197833.1|	1.7e-51	96.12	99.04	211	k__Bacteria; p__Proteobacteria; c__Alphaproteobacteria; o__Rhizobiales; f__Unclassified; g__Unclassified; s__Rhizobiales_bacterium_KCTC_52945
geneset000366780	Spx/MgsR family RNA polymerase-binding regulatory protein [Rhizobiales bacterium KCTC 52945]	gi|1407332755|ref|WP_111197835.1|	1.9e-56	93.04	99.14	227	k__Bacteria; p__Proteobacteria; c__Alphaproteobacteria; o__Rhizobiales; f__Unclassified; g__Unclassified; s__Rhizobiales_bacterium_KCTC_52945
geneset000366781	GTP-binding protein [Rhizobiales bacterium KCTC 52945]	gi|1407332757|ref|WP_111197837.1|	2.5e-134	95.8	100	487	k__Bacteria; p__Proteobacteria; c__Alphaproteobacteria; o__Rhizobiales; f__Unclassified; g__Unclassified; s__Rhizobiales_bacterium_KCTC_52945
geneset000366884	phosphoglycerate dehydrogenase [Rhizobiales bacterium KCTC 52945]	gi|1407333539|ref|WP_111198595.1|	2.1e-56	82.31	100	227	k__Bacteria; p__Proteobacteria; c__Alphaproteobacteria; o__Rhizobiales; f__Unclassified; g__Unclassified; s__Rhizobiales_bacterium_KCTC_52945
geneset000366910	ABC transporter permease [Rhizobiales bacterium KCTC 52945]	gi|1407333871|ref|WP_111198892.1|	7.8e-80	96.95	100	305	k__Bacteria; p__Proteobacteria; c__Alphaproteobacteria; o__Rhizobiales; f__Unclassified; g__Unclassified; s__Rhizobiales_bacterium_KCTC_52945
geneset000366955	ROK family transcriptional regulator [Rhizobiales bacterium KCTC 52945]	gi|1407333762|ref|WP_111198794.1|	5.8e-15	94	60.98	89	k__Bacteria; p__Proteobacteria; c__Alphaproteobacteria; o__Rhizobiales; f__Unclassified; g__Unclassified; s__Rhizobiales_bacterium_KCTC_52945
geneset000366975	isoprenyl transferase [Rhizobiales bacterium KCTC 52945]	gi|1407335381|ref|WP_111200173.1|	5.2e-112	86.64	93.93	413	k__Bacteria; p__Proteobacteria; c__Alphaproteobacteria; o__Rhizobiales; f__Unclassified; g__Unclassified; s__Rhizobiales_bacterium_KCTC_52945
geneset000366976	phosphatidate cytidylyltransferase [Rhizobiales bacterium KCTC 52945]	gi|1407335380|ref|WP_111200172.1|	4e-40	88.07	100	173	k__Bacteria; p__Proteobacteria; c__Alphaproteobacteria; o__Rhizobiales; f__Unclassified; g__Unclassified; s__Rhizobiales_bacterium_KCTC_52945
geneset000366980	bifunctional folylpolyglutamate synthase/dihydrofolate synthase [Rhizobiales bacterium KCTC 52945]	gi|1407333965|ref|WP_111198971.1|	6.4e-100	92.57	100	372	k__Bacteria; p__Proteobacteria; c__Alphaproteobacteria; o__Rhizobiales; f__Unclassified; g__Unclassified; s__Rhizobiales_bacterium_KCTC_52945
geneset000366995	metallophosphoesterase [Rhizobiales bacterium KCTC 52945]	gi|1407330690|ref|WP_111195770.1|	4.1e-48	84.82	100	199	k__Bacteria; p__Proteobacteria; c__Alphaproteobacteria; o__Rhizobiales; f__Unclassified; g__Unclassified; s__Rhizobiales_bacterium_KCTC_52945
geneset000366997	monofunctional biosynthetic peptidoglycan transglycosylase [Rhizobiales bacterium KCTC 52945]	gi|1407332149|ref|WP_111197229.1|	1.9e-110	93.46	100	407	k__Bacteria; p__Proteobacteria; c__Alphaproteobacteria; o__Rhizobiales; f__Unclassified; g__Unclassified; s__Rhizobiales_bacterium_KCTC_52945
geneset000367002	insulinase family protein [Rhizobiales bacterium KCTC 52945]	gi|1407334804|ref|WP_111199596.1|	4e-88	92.55	100	333	k__Bacteria; p__Proteobacteria; c__Alphaproteobacteria; o__Rhizobiales; f__Unclassified; g__Unclassified; s__Rhizobiales_bacterium_KCTC_52945
geneset000367107	glycosyltransferase [Rhizobiales bacterium KCTC 52945]	gi|1407330929|ref|WP_111196009.1|	9.7e-23	68.49	90.12	115	k__Bacteria; p__Proteobacteria; c__Alphaproteobacteria; o__Rhizobiales; f__Unclassified; g__Unclassified; s__Rhizobiales_bacterium_KCTC_52945
geneset000367108	SulP family inorganic anion transporter [Rhizobiales bacterium KCTC 52945]	gi|1407330928|ref|WP_111196008.1|	1.7e-39	91.49	98.95	171	k__Bacteria; p__Proteobacteria; c__Alphaproteobacteria; o__Rhizobiales; f__Unclassified; g__Unclassified; s__Rhizobiales_bacterium_KCTC_52945
geneset000367131	DNA primase [Rhizobiales bacterium KCTC 52945]	gi|1407334732|ref|WP_111199524.1|	1.2e-81	94.25	100	312	k__Bacteria; p__Proteobacteria; c__Alphaproteobacteria; o__Rhizobiales; f__Unclassified; g__Unclassified; s__Rhizobiales_bacterium_KCTC_52945
geneset000367184	cytochrome c [Rhizobiales bacterium KCTC 52945]	gi|1407335052|ref|WP_111199844.1|	1.3e-52	76.16	100	215	k__Bacteria; p__Proteobacteria; c__Alphaproteobacteria; o__Rhizobiales; f__Unclassified; g__Unclassified; s__Rhizobiales_bacterium_KCTC_52945
geneset000367186	response regulator [Rhizobiales bacterium KCTC 52945]	gi|1407335053|ref|WP_111199845.1|	2.5e-48	92.11	100	200	k__Bacteria; p__Proteobacteria; c__Alphaproteobacteria; o__Rhizobiales; f__Unclassified; g__Unclassified; s__Rhizobiales_bacterium_KCTC_52945
geneset000367204	hypothetical protein [Rhizobiales bacterium KCTC 52945]	gi|1407334075|ref|WP_111199062.1|	2.6e-34	66.96	99.12	154	k__Bacteria; p__Proteobacteria; c__Alphaproteobacteria; o__Rhizobiales; f__Unclassified; g__Unclassified; s__Rhizobiales_bacterium_KCTC_52945
geneset000367210	SDR family oxidoreductase [Rhizobiales bacterium KCTC 52945]	gi|1407335571|ref|WP_111200363.1|	7.5e-95	81.43	97.93	356	k__Bacteria; p__Proteobacteria; c__Alphaproteobacteria; o__Rhizobiales; f__Unclassified; g__Unclassified; s__Rhizobiales_bacterium_KCTC_52945
geneset000367214	hypothetical protein [Rhizobiales bacterium KCTC 52945]	gi|1407334262|ref|WP_111199205.1|	4.3e-125	88.98	93.8	456	k__Bacteria; p__Proteobacteria; c__Alphaproteobacteria; o__Rhizobiales; f__Unclassified; g__Unclassified; s__Rhizobiales_bacterium_KCTC_52945
geneset000367215	hypothetical protein [Rhizobiales bacterium KCTC 52945]	gi|1407334263|ref|WP_111199206.1|	1.3e-67	86.81	100	265	k__Bacteria; p__Proteobacteria; c__Alphaproteobacteria; o__Rhizobiales; f__Unclassified; g__Unclassified; s__Rhizobiales_bacterium_KCTC_52945
geneset000367227	MerR family DNA-binding transcriptional regulator [Rhizobiales bacterium KCTC 52945]	gi|1407330945|ref|WP_111196025.1|	5.3e-55	94.96	92.25	223	k__Bacteria; p__Proteobacteria; c__Alphaproteobacteria; o__Rhizobiales; f__Unclassified; g__Unclassified; s__Rhizobiales_bacterium_KCTC_52945
geneset000367228	hypothetical protein [Rhizobiales bacterium KCTC 52945]	gi|1407330944|ref|WP_111196024.1|	1.6e-14	81.48	40	88	k__Bacteria; p__Proteobacteria; c__Alphaproteobacteria; o__Rhizobiales; f__Unclassified; g__Unclassified; s__Rhizobiales_bacterium_KCTC_52945
geneset000367287	molecular chaperone DnaJ [Rhizobiales bacterium KCTC 52945]	gi|1407331155|ref|WP_111196235.1|	8.1e-32	95.95	98.67	145	k__Bacteria; p__Proteobacteria; c__Alphaproteobacteria; o__Rhizobiales; f__Unclassified; g__Unclassified; s__Rhizobiales_bacterium_KCTC_52945
geneset000367290	alpha/beta hydrolase [Rhizobiales bacterium KCTC 52945]	gi|1407334117|ref|WP_111199093.1|	6.1e-81	82.61	100	309	k__Bacteria; p__Proteobacteria; c__Alphaproteobacteria; o__Rhizobiales; f__Unclassified; g__Unclassified; s__Rhizobiales_bacterium_KCTC_52945
geneset000367302	cob(I)yrinic acid a,c-diamide adenosyltransferase [Rhizobiales bacterium KCTC 52945]	gi|1407332522|ref|WP_111197602.1|	1e-35	92.77	100	158	k__Bacteria; p__Proteobacteria; c__Alphaproteobacteria; o__Rhizobiales; f__Unclassified; g__Unclassified; s__Rhizobiales_bacterium_KCTC_52945
geneset000367303	FtsX-like permease family protein [Rhizobiales bacterium KCTC 52945]	gi|1407332520|ref|WP_111197600.1|	3e-46	94.64	100	193	k__Bacteria; p__Proteobacteria; c__Alphaproteobacteria; o__Rhizobiales; f__Unclassified; g__Unclassified; s__Rhizobiales_bacterium_KCTC_52945
geneset000367306	ferrochelatase [Rhizobiales bacterium KCTC 52945]	gi|1407331081|ref|WP_111196161.1|	8.5e-128	93.67	100	465	k__Bacteria; p__Proteobacteria; c__Alphaproteobacteria; o__Rhizobiales; f__Unclassified; g__Unclassified; s__Rhizobiales_bacterium_KCTC_52945
geneset000367307	ABC transporter permease [Rhizobiales bacterium KCTC 52945]	gi|1407334947|ref|WP_111199739.1|	4.8e-106	93.3	100	393	k__Bacteria; p__Proteobacteria; c__Alphaproteobacteria; o__Rhizobiales; f__Unclassified; g__Unclassified; s__Rhizobiales_bacterium_KCTC_52945
geneset000367308	ABC transporter permease [Rhizobiales bacterium KCTC 52945]	gi|1407334948|ref|WP_111199740.1|	3.4e-19	87.27	100	102	k__Bacteria; p__Proteobacteria; c__Alphaproteobacteria; o__Rhizobiales; f__Unclassified; g__Unclassified; s__Rhizobiales_bacterium_KCTC_52945
geneset000367347	outer membrane lipoprotein carrier protein LolA [Rhizobiales bacterium KCTC 52945]	gi|1407332557|ref|WP_111197637.1|	2.9e-82	90.85	100	313	k__Bacteria; p__Proteobacteria; c__Alphaproteobacteria; o__Rhizobiales; f__Unclassified; g__Unclassified; s__Rhizobiales_bacterium_KCTC_52945
geneset000367404	ABC transporter permease [Rhizobiales bacterium KCTC 52945]	gi|1407335413|ref|WP_111200205.1|	4.9e-65	92.47	99.32	256	k__Bacteria; p__Proteobacteria; c__Alphaproteobacteria; o__Rhizobiales; f__Unclassified; g__Unclassified; s__Rhizobiales_bacterium_KCTC_52945
geneset000367444	excinuclease ABC subunit UvrB [Rhizobiales bacterium KCTC 52945]	gi|1407330629|ref|WP_111195709.1|	2.3e-117	96.17	100	431	k__Bacteria; p__Proteobacteria; c__Alphaproteobacteria; o__Rhizobiales; f__Unclassified; g__Unclassified; s__Rhizobiales_bacterium_KCTC_52945
geneset000367455	F0F1 ATP synthase subunit epsilon [Rhizobiales bacterium KCTC 52945]	gi|1407332315|ref|WP_111197395.1|	4.8e-56	90.08	100	226	k__Bacteria; p__Proteobacteria; c__Alphaproteobacteria; o__Rhizobiales; f__Unclassified; g__Unclassified; s__Rhizobiales_bacterium_KCTC_52945
geneset000367487	L,D-transpeptidase [Rhizobiales bacterium KCTC 52945]	gi|1407333921|ref|WP_111198934.1|	1.5e-80	78.01	95.48	308	k__Bacteria; p__Proteobacteria; c__Alphaproteobacteria; o__Rhizobiales; f__Unclassified; g__Unclassified; s__Rhizobiales_bacterium_KCTC_52945
geneset000367554	thymidine phosphorylase [Rhizobiales bacterium KCTC 52945]	gi|1407333875|ref|WP_111198895.1|	9.4e-109	84.86	100	402	k__Bacteria; p__Proteobacteria; c__Alphaproteobacteria; o__Rhizobiales; f__Unclassified; g__Unclassified; s__Rhizobiales_bacterium_KCTC_52945
geneset000367574	c-type cytochrome [Rhizobiales bacterium KCTC 52945]	gi|1407335051|ref|WP_111199843.1|	1.5e-139	82.5	100	505	k__Bacteria; p__Proteobacteria; c__Alphaproteobacteria; o__Rhizobiales; f__Unclassified; g__Unclassified; s__Rhizobiales_bacterium_KCTC_52945
geneset000367654	ABC transporter ATP-binding protein [Rhizobiales bacterium KCTC 52945]	gi|1407331472|ref|WP_111196552.1|	8.4e-73	95.3	100	282	k__Bacteria; p__Proteobacteria; c__Alphaproteobacteria; o__Rhizobiales; f__Unclassified; g__Unclassified; s__Rhizobiales_bacterium_KCTC_52945
geneset000367684	sugar ABC transporter ATP-binding protein [Rhizobiales bacterium KCTC 52945]	gi|1407334377|ref|WP_111199319.1|	2.8e-75	87.15	100	290	k__Bacteria; p__Proteobacteria; c__Alphaproteobacteria; o__Rhizobiales; f__Unclassified; g__Unclassified; s__Rhizobiales_bacterium_KCTC_52945
geneset000367730	pyridoxal phosphate-dependent aminotransferase [Rhizobiales bacterium KCTC 52945]	gi|1407330620|ref|WP_111195700.1|	4.8e-64	92.42	100	253	k__Bacteria; p__Proteobacteria; c__Alphaproteobacteria; o__Rhizobiales; f__Unclassified; g__Unclassified; s__Rhizobiales_bacterium_KCTC_52945
geneset000367760	NADP-dependent malic enzyme [Rhizobiales bacterium KCTC 52945]	gi|1407332845|ref|WP_111197925.1|	3.2e-90	94.54	100	340	k__Bacteria; p__Proteobacteria; c__Alphaproteobacteria; o__Rhizobiales; f__Unclassified; g__Unclassified; s__Rhizobiales_bacterium_KCTC_52945
geneset000367878	sodium-translocating pyrophosphatase [Rhizobiales bacterium KCTC 52945]	gi|1407334243|ref|WP_111199191.1|	1.3e-161	96.48	96.6	578	k__Bacteria; p__Proteobacteria; c__Alphaproteobacteria; o__Rhizobiales; f__Unclassified; g__Unclassified; s__Rhizobiales_bacterium_KCTC_52945
geneset000367900	sugar ABC transporter permease [Rhizobiales bacterium KCTC 52945]	gi|1407334923|ref|WP_111199715.1|	1.6e-77	92.02	100	298	k__Bacteria; p__Proteobacteria; c__Alphaproteobacteria; o__Rhizobiales; f__Unclassified; g__Unclassified; s__Rhizobiales_bacterium_KCTC_52945
geneset000367930	2-octaprenyl-6-methoxyphenyl hydroxylase [Rhizobiales bacterium KCTC 52945]	gi|1407332564|ref|WP_111197644.1|	2.7e-127	88.54	99.61	464	k__Bacteria; p__Proteobacteria; c__Alphaproteobacteria; o__Rhizobiales; f__Unclassified; g__Unclassified; s__Rhizobiales_bacterium_KCTC_52945
geneset000367968	hypothetical protein [Rhizobiales bacterium KCTC 52945]	gi|1407330811|ref|WP_111195891.1|	6.7e-68	86.16	98.76	266	k__Bacteria; p__Proteobacteria; c__Alphaproteobacteria; o__Rhizobiales; f__Unclassified; g__Unclassified; s__Rhizobiales_bacterium_KCTC_52945
geneset000368076	DUF2628 domain-containing protein [Rhizobiales bacterium KCTC 52945]	gi|1407332811|ref|WP_111197891.1|	5.8e-42	65.07	100	179	k__Bacteria; p__Proteobacteria; c__Alphaproteobacteria; o__Rhizobiales; f__Unclassified; g__Unclassified; s__Rhizobiales_bacterium_KCTC_52945
geneset000368104	cardiolipin synthase [Rhizobiales bacterium KCTC 52945]	gi|1407334921|ref|WP_111199713.1|	3.1e-76	71.23	100	294	k__Bacteria; p__Proteobacteria; c__Alphaproteobacteria; o__Rhizobiales; f__Unclassified; g__Unclassified; s__Rhizobiales_bacterium_KCTC_52945
geneset000368199	cyclic nucleotide-binding domain-containing protein [Rhizobiales bacterium KCTC 52945]	gi|1407330709|ref|WP_111195789.1|	8.1e-86	74.77	94.07	326	k__Bacteria; p__Proteobacteria; c__Alphaproteobacteria; o__Rhizobiales; f__Unclassified; g__Unclassified; s__Rhizobiales_bacterium_KCTC_52945
geneset000368242	LysR family transcriptional regulator [Rhizobiales bacterium KCTC 52945]	gi|1407334791|ref|WP_111199583.1|	2e-37	87.91	100	164	k__Bacteria; p__Proteobacteria; c__Alphaproteobacteria; o__Rhizobiales; f__Unclassified; g__Unclassified; s__Rhizobiales_bacterium_KCTC_52945
geneset000368257	hypothetical protein [Rhizobiales bacterium KCTC 52945]	gi|1407335376|ref|WP_111200168.1|	5.5e-12	60.94	85.33	79	k__Bacteria; p__Proteobacteria; c__Alphaproteobacteria; o__Rhizobiales; f__Unclassified; g__Unclassified; s__Rhizobiales_bacterium_KCTC_52945
geneset000368267	acyl-CoA dehydrogenase [Rhizobiales bacterium KCTC 52945]	gi|1407335164|ref|WP_111199956.1|	1.6e-94	97.21	100	354	k__Bacteria; p__Proteobacteria; c__Alphaproteobacteria; o__Rhizobiales; f__Unclassified; g__Unclassified; s__Rhizobiales_bacterium_KCTC_52945
geneset000368276	nickel/cobalt transporter [Rhizobiales bacterium KCTC 52945]	gi|1407331107|ref|WP_111196187.1|	1e-87	80.82	100	332	k__Bacteria; p__Proteobacteria; c__Alphaproteobacteria; o__Rhizobiales; f__Unclassified; g__Unclassified; s__Rhizobiales_bacterium_KCTC_52945
geneset000368333	zinc-finger domain-containing protein [Rhizobiales bacterium KCTC 52945]	gi|1407333608|ref|WP_111198664.1|	4.5e-34	79.01	93.1	152	k__Bacteria; p__Proteobacteria; c__Alphaproteobacteria; o__Rhizobiales; f__Unclassified; g__Unclassified; s__Rhizobiales_bacterium_KCTC_52945
geneset000368335	winged helix-turn-helix domain-containing protein [Rhizobiales bacterium KCTC 52945]	gi|1407333308|ref|WP_111198388.1|	2.2e-26	81.69	100	127	k__Bacteria; p__Proteobacteria; c__Alphaproteobacteria; o__Rhizobiales; f__Unclassified; g__Unclassified; s__Rhizobiales_bacterium_KCTC_52945
geneset000368374	ABC transporter ATP-binding protein [Rhizobiales bacterium KCTC 52945]	gi|1407333852|ref|WP_111198874.1|	4.7e-33	92.68	100	149	k__Bacteria; p__Proteobacteria; c__Alphaproteobacteria; o__Rhizobiales; f__Unclassified; g__Unclassified; s__Rhizobiales_bacterium_KCTC_52945
geneset000368375	FtsX-like permease family protein [Rhizobiales bacterium KCTC 52945]	gi|1407333851|ref|WP_111198873.1|	1.8e-35	98.82	100	157	k__Bacteria; p__Proteobacteria; c__Alphaproteobacteria; o__Rhizobiales; f__Unclassified; g__Unclassified; s__Rhizobiales_bacterium_KCTC_52945
geneset000368387	ABC transporter ATP-binding protein [Rhizobiales bacterium KCTC 52945]	gi|1407332662|ref|WP_111197742.1|	9.3e-171	86.16	100	609	k__Bacteria; p__Proteobacteria; c__Alphaproteobacteria; o__Rhizobiales; f__Unclassified; g__Unclassified; s__Rhizobiales_bacterium_KCTC_52945
geneset000368399	DUF882 domain-containing protein [Rhizobiales bacterium KCTC 52945]	gi|1407330856|ref|WP_111195936.1|	1.6e-104	84.23	100	388	k__Bacteria; p__Proteobacteria; c__Alphaproteobacteria; o__Rhizobiales; f__Unclassified; g__Unclassified; s__Rhizobiales_bacterium_KCTC_52945
geneset000368408	glucose-1-phosphate adenylyltransferase [Rhizobiales bacterium KCTC 52945]	gi|1407333706|ref|WP_111198743.1|	6.4e-128	97.41	100	466	k__Bacteria; p__Proteobacteria; c__Alphaproteobacteria; o__Rhizobiales; f__Unclassified; g__Unclassified; s__Rhizobiales_bacterium_KCTC_52945
geneset000368417	5-formyltetrahydrofolate cyclo-ligase [Rhizobiales bacterium KCTC 52945]	gi|1407330805|ref|WP_111195885.1|	7.6e-73	78.29	100	282	k__Bacteria; p__Proteobacteria; c__Alphaproteobacteria; o__Rhizobiales; f__Unclassified; g__Unclassified; s__Rhizobiales_bacterium_KCTC_52945
geneset000368419	aminopeptidase N [Rhizobiales bacterium KCTC 52945]	gi|1407331394|ref|WP_111196474.1|	2.2e-18	71.43	75.27	100	k__Bacteria; p__Proteobacteria; c__Alphaproteobacteria; o__Rhizobiales; f__Unclassified; g__Unclassified; s__Rhizobiales_bacterium_KCTC_52945
geneset000368452	D-amino-acid transaminase [Rhizobiales bacterium KCTC 52945]	gi|1407331271|ref|WP_111196351.1|	4.2e-51	84.75	100	209	k__Bacteria; p__Proteobacteria; c__Alphaproteobacteria; o__Rhizobiales; f__Unclassified; g__Unclassified; s__Rhizobiales_bacterium_KCTC_52945
geneset000368453	aspartate aminotransferase family protein [Rhizobiales bacterium KCTC 52945]	gi|1407331121|ref|WP_111196201.1|	1.1e-248	91.33	99.78	868	k__Bacteria; p__Proteobacteria; c__Alphaproteobacteria; o__Rhizobiales; f__Unclassified; g__Unclassified; s__Rhizobiales_bacterium_KCTC_52945
geneset000368455	dihydroxyacetone kinase subunit DhaK [Rhizobiales bacterium KCTC 52945]	gi|1407333695|ref|WP_111198736.1|	5e-56	83.82	100	226	k__Bacteria; p__Proteobacteria; c__Alphaproteobacteria; o__Rhizobiales; f__Unclassified; g__Unclassified; s__Rhizobiales_bacterium_KCTC_52945
geneset000368501	ATP F0F1 synthase subunit B [Rhizobiales bacterium KCTC 52945]	gi|1407334988|ref|WP_111199780.1|	1.4e-25	80.75	100	125	k__Bacteria; p__Proteobacteria; c__Alphaproteobacteria; o__Rhizobiales; f__Unclassified; g__Unclassified; s__Rhizobiales_bacterium_KCTC_52945
geneset000368560	ABC transporter ATP-binding protein/permease [Rhizobiales bacterium KCTC 52945]	gi|1407331344|ref|WP_111196424.1|	2.6e-110	95.02	100	407	k__Bacteria; p__Proteobacteria; c__Alphaproteobacteria; o__Rhizobiales; f__Unclassified; g__Unclassified; s__Rhizobiales_bacterium_KCTC_52945
geneset000368718	cytochrome c oxidase subunit I [Rhizobiales bacterium KCTC 52945]	gi|1407334798|ref|WP_111199590.1|	1.2e-125	86.31	99.62	458	k__Bacteria; p__Proteobacteria; c__Alphaproteobacteria; o__Rhizobiales; f__Unclassified; g__Unclassified; s__Rhizobiales_bacterium_KCTC_52945
geneset000368738	tetratricopeptide repeat protein [Rhizobiales bacterium KCTC 52945]	gi|1407335009|ref|WP_111199801.1|	3.6e-173	81.74	100	617	k__Bacteria; p__Proteobacteria; c__Alphaproteobacteria; o__Rhizobiales; f__Unclassified; g__Unclassified; s__Rhizobiales_bacterium_KCTC_52945
geneset000368745	hypothetical protein [Rhizobiales bacterium KCTC 52945]	gi|1407332542|ref|WP_111197622.1|	3.4e-19	90.91	98.21	102	k__Bacteria; p__Proteobacteria; c__Alphaproteobacteria; o__Rhizobiales; f__Unclassified; g__Unclassified; s__Rhizobiales_bacterium_KCTC_52945
geneset000368819	2-polyprenylphenol 6-hydroxylase [Rhizobiales bacterium KCTC 52945]	gi|1407332836|ref|WP_111197916.1|	6e-54	84.85	99.25	219	k__Bacteria; p__Proteobacteria; c__Alphaproteobacteria; o__Rhizobiales; f__Unclassified; g__Unclassified; s__Rhizobiales_bacterium_KCTC_52945
geneset000368820	bifunctional phosphopantothenoylcysteine decarboxylase/phosphopantothenate--cysteine ligase CoaBC [Rhizobiales bacterium KCTC 52945]	gi|1407332835|ref|WP_111197915.1|	9.7e-31	92.59	100	141	k__Bacteria; p__Proteobacteria; c__Alphaproteobacteria; o__Rhizobiales; f__Unclassified; g__Unclassified; s__Rhizobiales_bacterium_KCTC_52945
geneset000368833	aldo/keto reductase [Rhizobiales bacterium KCTC 52945]	gi|1407331688|ref|WP_111196768.1|	3.7e-26	74.39	89.13	126	k__Bacteria; p__Proteobacteria; c__Alphaproteobacteria; o__Rhizobiales; f__Unclassified; g__Unclassified; s__Rhizobiales_bacterium_KCTC_52945
geneset000368866	PAS domain-containing sensor histidine kinase [Rhizobiales bacterium KCTC 52945]	gi|1407333465|ref|WP_111198538.1|	6.2e-211	94.09	100	742	k__Bacteria; p__Proteobacteria; c__Alphaproteobacteria; o__Rhizobiales; f__Unclassified; g__Unclassified; s__Rhizobiales_bacterium_KCTC_52945
geneset000368870	hypothetical protein [Rhizobiales bacterium KCTC 52945]	gi|1407332686|ref|WP_111197766.1|	3.6e-92	86.15	100	347	k__Bacteria; p__Proteobacteria; c__Alphaproteobacteria; o__Rhizobiales; f__Unclassified; g__Unclassified; s__Rhizobiales_bacterium_KCTC_52945
geneset000368910	xanthine dehydrogenase molybdopterin binding subunit [Rhizobiales bacterium KCTC 52945]	gi|1407332182|ref|WP_111197262.1|	1.2e-80	86.31	99.41	308	k__Bacteria; p__Proteobacteria; c__Alphaproteobacteria; o__Rhizobiales; f__Unclassified; g__Unclassified; s__Rhizobiales_bacterium_KCTC_52945
geneset000369036	cyclic pyranopterin monophosphate synthase MoaC [Rhizobiales bacterium KCTC 52945]	gi|1407333526|ref|WP_111198582.1|	1.7e-71	94.19	100	278	k__Bacteria; p__Proteobacteria; c__Alphaproteobacteria; o__Rhizobiales; f__Unclassified; g__Unclassified; s__Rhizobiales_bacterium_KCTC_52945
geneset000369067	argininosuccinate lyase [Rhizobiales bacterium KCTC 52945]	gi|1407332533|ref|WP_111197613.1|	5.4e-190	96.68	100	672	k__Bacteria; p__Proteobacteria; c__Alphaproteobacteria; o__Rhizobiales; f__Unclassified; g__Unclassified; s__Rhizobiales_bacterium_KCTC_52945
geneset000369118	hypothetical protein [Rhizobiales bacterium KCTC 52945]	gi|1407335081|ref|WP_111199873.1|	2.1e-73	70.33	100	284	k__Bacteria; p__Proteobacteria; c__Alphaproteobacteria; o__Rhizobiales; f__Unclassified; g__Unclassified; s__Rhizobiales_bacterium_KCTC_52945
geneset000369127	hypothetical protein [Rhizobiales bacterium KCTC 52945]	gi|1407334808|ref|WP_111199600.1|	2.4e-62	73.08	100	247	k__Bacteria; p__Proteobacteria; c__Alphaproteobacteria; o__Rhizobiales; f__Unclassified; g__Unclassified; s__Rhizobiales_bacterium_KCTC_52945
geneset000369128	YqgE/AlgH family protein [Rhizobiales bacterium KCTC 52945]	gi|1407334807|ref|WP_111199599.1|	1e-29	84.21	100	138	k__Bacteria; p__Proteobacteria; c__Alphaproteobacteria; o__Rhizobiales; f__Unclassified; g__Unclassified; s__Rhizobiales_bacterium_KCTC_52945
geneset000369244	hypothetical protein [Rhizobiales bacterium KCTC 52945]	gi|1407332542|ref|WP_111197622.1|	1.2e-61	79.75	99.37	245	k__Bacteria; p__Proteobacteria; c__Alphaproteobacteria; o__Rhizobiales; f__Unclassified; g__Unclassified; s__Rhizobiales_bacterium_KCTC_52945
geneset000369245	DNA polymerase III subunit delta [Rhizobiales bacterium KCTC 52945]	gi|1407332540|ref|WP_111197620.1|	7.6e-51	85.6	100	209	k__Bacteria; p__Proteobacteria; c__Alphaproteobacteria; o__Rhizobiales; f__Unclassified; g__Unclassified; s__Rhizobiales_bacterium_KCTC_52945
geneset000369263	F0F1 ATP synthase subunit B [Rhizobiales bacterium KCTC 52945]	gi|1407334989|ref|WP_111199781.1|	5.4e-25	77.42	98.94	122	k__Bacteria; p__Proteobacteria; c__Alphaproteobacteria; o__Rhizobiales; f__Unclassified; g__Unclassified; s__Rhizobiales_bacterium_KCTC_52945
geneset000369275	molybdopterin molybdotransferase MoeA [Rhizobiales bacterium KCTC 52945]	gi|1407333527|ref|WP_111198583.1|	1.9e-120	86.26	100	441	k__Bacteria; p__Proteobacteria; c__Alphaproteobacteria; o__Rhizobiales; f__Unclassified; g__Unclassified; s__Rhizobiales_bacterium_KCTC_52945
geneset000369306	DNA-3-methyladenine glycosylase 2 family protein [Rhizobiales bacterium KCTC 52945]	gi|1407332768|ref|WP_111197848.1|	1.3e-12	74.07	100	80	k__Bacteria; p__Proteobacteria; c__Alphaproteobacteria; o__Rhizobiales; f__Unclassified; g__Unclassified; s__Rhizobiales_bacterium_KCTC_52945
geneset000369325	ABC transporter ATP-binding protein [Rhizobiales bacterium KCTC 52945]	gi|1407334982|ref|WP_111199774.1|	7.6e-43	87.5	100	182	k__Bacteria; p__Proteobacteria; c__Alphaproteobacteria; o__Rhizobiales; f__Unclassified; g__Unclassified; s__Rhizobiales_bacterium_KCTC_52945
geneset000369400	acetate--CoA ligase [Rhizobiales bacterium KCTC 52945]	gi|1407332097|ref|WP_111197177.1|	7.9e-143	92.69	100	515	k__Bacteria; p__Proteobacteria; c__Alphaproteobacteria; o__Rhizobiales; f__Unclassified; g__Unclassified; s__Rhizobiales_bacterium_KCTC_52945
geneset000369528	potassium transporter TrkA [Rhizobiales bacterium KCTC 52945]	gi|1407330915|ref|WP_111195995.1|	1.3e-59	81.08	100	238	k__Bacteria; p__Proteobacteria; c__Alphaproteobacteria; o__Rhizobiales; f__Unclassified; g__Unclassified; s__Rhizobiales_bacterium_KCTC_52945
geneset000369561	response regulator [Rhizobiales bacterium KCTC 52945]	gi|1407332848|ref|WP_111197928.1|	1.5e-91	85.78	100	345	k__Bacteria; p__Proteobacteria; c__Alphaproteobacteria; o__Rhizobiales; f__Unclassified; g__Unclassified; s__Rhizobiales_bacterium_KCTC_52945
geneset000369564	PAS domain-containing sensor histidine kinase [Rhizobiales bacterium KCTC 52945]	gi|1407333663|ref|WP_111198711.1|	1.2e-113	93.91	100	418	k__Bacteria; p__Proteobacteria; c__Alphaproteobacteria; o__Rhizobiales; f__Unclassified; g__Unclassified; s__Rhizobiales_bacterium_KCTC_52945
geneset000369623	hypothetical protein DK847_05845 [Rhizobiales bacterium KCTC 52945]	gi|1403830135|ref|PZF77948.1|	8e-11	70.83	48.48	75	k__Bacteria; p__Proteobacteria; c__Alphaproteobacteria; o__Rhizobiales; f__Unclassified; g__Unclassified; s__Rhizobiales_bacterium_KCTC_52945
geneset000369702	ABC transporter ATP-binding protein [Rhizobiales bacterium KCTC 52945]	gi|1407334008|ref|WP_111199006.1|	3.6e-47	95.96	65.13	197	k__Bacteria; p__Proteobacteria; c__Alphaproteobacteria; o__Rhizobiales; f__Unclassified; g__Unclassified; s__Rhizobiales_bacterium_KCTC_52945
geneset000369725	glycosyltransferase family 1 protein [Rhizobiales bacterium KCTC 52945]	gi|1407331180|ref|WP_111196260.1|	3.4e-80	92.5	100	307	k__Bacteria; p__Proteobacteria; c__Alphaproteobacteria; o__Rhizobiales; f__Unclassified; g__Unclassified; s__Rhizobiales_bacterium_KCTC_52945
geneset000369735	acyl-CoA dehydrogenase [Rhizobiales bacterium KCTC 52945]	gi|1407333712|ref|WP_111198748.1|	1.1e-85	90.06	100	325	k__Bacteria; p__Proteobacteria; c__Alphaproteobacteria; o__Rhizobiales; f__Unclassified; g__Unclassified; s__Rhizobiales_bacterium_KCTC_52945
geneset000369755	hypothetical protein [Rhizobiales bacterium KCTC 52945]	gi|1407330671|ref|WP_111195751.1|	7.9e-102	77.59	100	379	k__Bacteria; p__Proteobacteria; c__Alphaproteobacteria; o__Rhizobiales; f__Unclassified; g__Unclassified; s__Rhizobiales_bacterium_KCTC_52945
geneset000369818	NAD(P)/FAD-dependent oxidoreductase [Rhizobiales bacterium KCTC 52945]	gi|1407333783|ref|WP_111198813.1|	2.9e-79	91.5	96.23	303	k__Bacteria; p__Proteobacteria; c__Alphaproteobacteria; o__Rhizobiales; f__Unclassified; g__Unclassified; s__Rhizobiales_bacterium_KCTC_52945
geneset000369859	acetylornithine deacetylase [Rhizobiales bacterium KCTC 52945]	gi|1407333916|ref|WP_111198930.1|	4.7e-97	91.98	100	363	k__Bacteria; p__Proteobacteria; c__Alphaproteobacteria; o__Rhizobiales; f__Unclassified; g__Unclassified; s__Rhizobiales_bacterium_KCTC_52945
geneset000369866	alpha-2-macroglobulin family protein [Rhizobiales bacterium KCTC 52945]	gi|1407334482|ref|WP_111199424.1|	8.9e-80	77.42	100	305	k__Bacteria; p__Proteobacteria; c__Alphaproteobacteria; o__Rhizobiales; f__Unclassified; g__Unclassified; s__Rhizobiales_bacterium_KCTC_52945
geneset000369916	2-hydroxycarboxylate transporter family protein [Rhizobiales bacterium KCTC 52945]	gi|1407330572|ref|WP_111195652.1|	5.8e-76	82.97	100	293	k__Bacteria; p__Proteobacteria; c__Alphaproteobacteria; o__Rhizobiales; f__Unclassified; g__Unclassified; s__Rhizobiales_bacterium_KCTC_52945
geneset000369938	mandelate racemase/muconate lactonizing enzyme family protein [Rhizobiales bacterium KCTC 52945]	gi|1407335131|ref|WP_111199923.1|	3.1e-22	71.01	100	113	k__Bacteria; p__Proteobacteria; c__Alphaproteobacteria; o__Rhizobiales; f__Unclassified; g__Unclassified; s__Rhizobiales_bacterium_KCTC_52945
geneset000369946	alpha/beta fold hydrolase [Rhizobiales bacterium KCTC 52945]	gi|1407335287|ref|WP_111200079.1|	2.9e-54	78.57	97.22	220	k__Bacteria; p__Proteobacteria; c__Alphaproteobacteria; o__Rhizobiales; f__Unclassified; g__Unclassified; s__Rhizobiales_bacterium_KCTC_52945
geneset000369948	alpha/beta hydrolase [Rhizobiales bacterium KCTC 52945]	gi|1407335050|ref|WP_111199842.1|	3.7e-56	82.31	100	226	k__Bacteria; p__Proteobacteria; c__Alphaproteobacteria; o__Rhizobiales; f__Unclassified; g__Unclassified; s__Rhizobiales_bacterium_KCTC_52945
geneset000369950	ROK family transcriptional regulator [Rhizobiales bacterium KCTC 52945]	gi|1407333762|ref|WP_111198794.1|	3.2e-46	82.26	79.49	194	k__Bacteria; p__Proteobacteria; c__Alphaproteobacteria; o__Rhizobiales; f__Unclassified; g__Unclassified; s__Rhizobiales_bacterium_KCTC_52945
geneset000369976	PTS IIA-like nitrogen-regulatory protein PtsN [Rhizobiales bacterium KCTC 52945]	gi|1407333866|ref|WP_111198887.1|	1.4e-35	88.89	100	157	k__Bacteria; p__Proteobacteria; c__Alphaproteobacteria; o__Rhizobiales; f__Unclassified; g__Unclassified; s__Rhizobiales_bacterium_KCTC_52945
geneset000370042	sugar-binding transcriptional regulator [Rhizobiales bacterium KCTC 52945]	gi|1407331758|ref|WP_111196838.1|	2.7e-86	97.14	100	327	k__Bacteria; p__Proteobacteria; c__Alphaproteobacteria; o__Rhizobiales; f__Unclassified; g__Unclassified; s__Rhizobiales_bacterium_KCTC_52945
geneset000370043	diaminopimelate epimerase [Rhizobiales bacterium KCTC 52945]	gi|1407331744|ref|WP_111196824.1|	6.1e-50	83.19	100	206	k__Bacteria; p__Proteobacteria; c__Alphaproteobacteria; o__Rhizobiales; f__Unclassified; g__Unclassified; s__Rhizobiales_bacterium_KCTC_52945
geneset000370058	YcjX family protein [Rhizobiales bacterium KCTC 52945]	gi|1407331246|ref|WP_111196326.1|	6.9e-72	95.86	100	279	k__Bacteria; p__Proteobacteria; c__Alphaproteobacteria; o__Rhizobiales; f__Unclassified; g__Unclassified; s__Rhizobiales_bacterium_KCTC_52945
geneset000370059	TIGR01620 family protein [Rhizobiales bacterium KCTC 52945]	gi|1407330906|ref|WP_111195986.1|	6.4e-14	87.5	100	85	k__Bacteria; p__Proteobacteria; c__Alphaproteobacteria; o__Rhizobiales; f__Unclassified; g__Unclassified; s__Rhizobiales_bacterium_KCTC_52945
geneset000370065	site-specific DNA-methyltransferase [Rhizobiales bacterium KCTC 52945]	gi|1407332011|ref|WP_111197091.1|	3e-99	91.05	100	370	k__Bacteria; p__Proteobacteria; c__Alphaproteobacteria; o__Rhizobiales; f__Unclassified; g__Unclassified; s__Rhizobiales_bacterium_KCTC_52945
geneset000370079	PKD domain-containing protein [Rhizobiales bacterium KCTC 52945]	gi|1407330720|ref|WP_111195800.1|	6.9e-38	47.69	98.84	167	k__Bacteria; p__Proteobacteria; c__Alphaproteobacteria; o__Rhizobiales; f__Unclassified; g__Unclassified; s__Rhizobiales_bacterium_KCTC_52945
geneset000370109	ring-cleaving dioxygenase [Rhizobiales bacterium KCTC 52945]	gi|1407331665|ref|WP_111196745.1|	8.3e-168	92.43	100	599	k__Bacteria; p__Proteobacteria; c__Alphaproteobacteria; o__Rhizobiales; f__Unclassified; g__Unclassified; s__Rhizobiales_bacterium_KCTC_52945
geneset000370231	FAD-dependent oxidoreductase [Rhizobiales bacterium KCTC 52945]	gi|1407331487|ref|WP_111196567.1|	5e-125	94.27	100	456	k__Bacteria; p__Proteobacteria; c__Alphaproteobacteria; o__Rhizobiales; f__Unclassified; g__Unclassified; s__Rhizobiales_bacterium_KCTC_52945
geneset000370238	alpha/beta hydrolase [Rhizobiales bacterium KCTC 52945]	gi|1407331502|ref|WP_111196582.1|	4.8e-94	72.2	99.59	353	k__Bacteria; p__Proteobacteria; c__Alphaproteobacteria; o__Rhizobiales; f__Unclassified; g__Unclassified; s__Rhizobiales_bacterium_KCTC_52945
geneset000370239	transcriptional regulator [Rhizobiales bacterium KCTC 52945]	gi|1407331503|ref|WP_111196583.1|	5.6e-51	81.2	97.5	209	k__Bacteria; p__Proteobacteria; c__Alphaproteobacteria; o__Rhizobiales; f__Unclassified; g__Unclassified; s__Rhizobiales_bacterium_KCTC_52945
geneset000370247	chemotaxis protein CheD [Rhizobiales bacterium KCTC 52945]	gi|1407333775|ref|WP_111198806.1|	2.3e-66	73.56	100	261	k__Bacteria; p__Proteobacteria; c__Alphaproteobacteria; o__Rhizobiales; f__Unclassified; g__Unclassified; s__Rhizobiales_bacterium_KCTC_52945
geneset000370259	phosphate ABC transporter substrate-binding protein [Rhizobiales bacterium KCTC 52945]	gi|1407331484|ref|WP_111196564.1|	1.5e-70	78.88	100	275	k__Bacteria; p__Proteobacteria; c__Alphaproteobacteria; o__Rhizobiales; f__Unclassified; g__Unclassified; s__Rhizobiales_bacterium_KCTC_52945
geneset000370281	prolipoprotein diacylglyceryl transferase [Rhizobiales bacterium KCTC 52945]	gi|1407330658|ref|WP_111195738.1|	1.4e-79	83.82	100	305	k__Bacteria; p__Proteobacteria; c__Alphaproteobacteria; o__Rhizobiales; f__Unclassified; g__Unclassified; s__Rhizobiales_bacterium_KCTC_52945
geneset000370283	Fe-S cluster assembly ATPase SufC [Rhizobiales bacterium KCTC 52945]	gi|1407334317|ref|WP_111199259.1|	2.4e-84	94.71	100	320	k__Bacteria; p__Proteobacteria; c__Alphaproteobacteria; o__Rhizobiales; f__Unclassified; g__Unclassified; s__Rhizobiales_bacterium_KCTC_52945
geneset000370297	apolipoprotein N-acyltransferase [Rhizobiales bacterium KCTC 52945]	gi|1407334811|ref|WP_111199603.1|	9.8e-139	70.81	100	502	k__Bacteria; p__Proteobacteria; c__Alphaproteobacteria; o__Rhizobiales; f__Unclassified; g__Unclassified; s__Rhizobiales_bacterium_KCTC_52945
geneset000370301	purine-nucleoside phosphorylase [Rhizobiales bacterium KCTC 52945]	gi|1407333874|ref|WP_111198894.1|	1.2e-116	91.45	92.49	428	k__Bacteria; p__Proteobacteria; c__Alphaproteobacteria; o__Rhizobiales; f__Unclassified; g__Unclassified; s__Rhizobiales_bacterium_KCTC_52945
geneset000370302	methionine adenosyltransferase [Rhizobiales bacterium KCTC 52945]	gi|1407334813|ref|WP_111199605.1|	2.6e-104	92.68	100	387	k__Bacteria; p__Proteobacteria; c__Alphaproteobacteria; o__Rhizobiales; f__Unclassified; g__Unclassified; s__Rhizobiales_bacterium_KCTC_52945
geneset000370308	sugar ABC transporter ATP-binding protein [Rhizobiales bacterium KCTC 52945]	gi|1407331748|ref|WP_111196828.1|	1.1e-136	94.64	100	495	k__Bacteria; p__Proteobacteria; c__Alphaproteobacteria; o__Rhizobiales; f__Unclassified; g__Unclassified; s__Rhizobiales_bacterium_KCTC_52945
geneset000370317	FAD-binding oxidoreductase [Rhizobiales bacterium KCTC 52945]	gi|1407333051|ref|WP_111198131.1|	8.7e-108	90.91	100	399	k__Bacteria; p__Proteobacteria; c__Alphaproteobacteria; o__Rhizobiales; f__Unclassified; g__Unclassified; s__Rhizobiales_bacterium_KCTC_52945
geneset000370355	Flp pilus assembly protein CpaB [Rhizobiales bacterium KCTC 52945]	gi|1407330965|ref|WP_111196045.1|	4.3e-59	60.85	97.6	237	k__Bacteria; p__Proteobacteria; c__Alphaproteobacteria; o__Rhizobiales; f__Unclassified; g__Unclassified; s__Rhizobiales_bacterium_KCTC_52945
geneset000370379	glutathione synthase [Rhizobiales bacterium KCTC 52945]	gi|1407331087|ref|WP_111196167.1|	3.3e-95	96.11	100	357	k__Bacteria; p__Proteobacteria; c__Alphaproteobacteria; o__Rhizobiales; f__Unclassified; g__Unclassified; s__Rhizobiales_bacterium_KCTC_52945
geneset000370414	NAD-dependent epimerase/dehydratase family protein [Rhizobiales bacterium KCTC 52945]	gi|1407330696|ref|WP_111195776.1|	3.1e-71	76.74	100	277	k__Bacteria; p__Proteobacteria; c__Alphaproteobacteria; o__Rhizobiales; f__Unclassified; g__Unclassified; s__Rhizobiales_bacterium_KCTC_52945
geneset000370432	MFS transporter [Rhizobiales bacterium KCTC 52945]	gi|1407335019|ref|WP_111199811.1|	1.2e-121	92.05	100	445	k__Bacteria; p__Proteobacteria; c__Alphaproteobacteria; o__Rhizobiales; f__Unclassified; g__Unclassified; s__Rhizobiales_bacterium_KCTC_52945
geneset000370434	protein dehydratase [Rhizobiales bacterium KCTC 52945]	gi|1407333698|ref|WP_111198738.1|	6.9e-48	86.11	98.18	199	k__Bacteria; p__Proteobacteria; c__Alphaproteobacteria; o__Rhizobiales; f__Unclassified; g__Unclassified; s__Rhizobiales_bacterium_KCTC_52945
geneset000370462	2Fe-2S iron-sulfur cluster binding domain-containing protein [Rhizobiales bacterium KCTC 52945]	gi|1407331463|ref|WP_111196543.1|	3.2e-128	86.49	100	467	k__Bacteria; p__Proteobacteria; c__Alphaproteobacteria; o__Rhizobiales; f__Unclassified; g__Unclassified; s__Rhizobiales_bacterium_KCTC_52945
geneset000370471	phosphoribosylformylglycinamidine synthase subunit PurL [Rhizobiales bacterium KCTC 52945]	gi|1407335205|ref|WP_111199997.1|	4.8e-125	99.54	100	456	k__Bacteria; p__Proteobacteria; c__Alphaproteobacteria; o__Rhizobiales; f__Unclassified; g__Unclassified; s__Rhizobiales_bacterium_KCTC_52945
geneset000370484	transglycosylase [Rhizobiales bacterium KCTC 52945]	gi|1407332800|ref|WP_111197880.1|	1.9e-09	60	100	70	k__Bacteria; p__Proteobacteria; c__Alphaproteobacteria; o__Rhizobiales; f__Unclassified; g__Unclassified; s__Rhizobiales_bacterium_KCTC_52945
geneset000370485	Tim44 domain-containing protein [Rhizobiales bacterium KCTC 52945]	gi|1407332799|ref|WP_111197879.1|	1.3e-94	76.05	100	355	k__Bacteria; p__Proteobacteria; c__Alphaproteobacteria; o__Rhizobiales; f__Unclassified; g__Unclassified; s__Rhizobiales_bacterium_KCTC_52945
geneset000370495	hypothetical protein [Rhizobiales bacterium KCTC 52945]	gi|1407333438|ref|WP_111198517.1|	6.6e-30	84.88	100	139	k__Bacteria; p__Proteobacteria; c__Alphaproteobacteria; o__Rhizobiales; f__Unclassified; g__Unclassified; s__Rhizobiales_bacterium_KCTC_52945
geneset000370507	phosphoglycerate dehydrogenase [Rhizobiales bacterium KCTC 52945]	gi|1407330782|ref|WP_111195862.1|	5.5e-66	92.14	100	259	k__Bacteria; p__Proteobacteria; c__Alphaproteobacteria; o__Rhizobiales; f__Unclassified; g__Unclassified; s__Rhizobiales_bacterium_KCTC_52945
geneset000370508	hypothetical protein [Rhizobiales bacterium KCTC 52945]	gi|1407330781|ref|WP_111195861.1|	3.6e-19	65.33	98.68	103	k__Bacteria; p__Proteobacteria; c__Alphaproteobacteria; o__Rhizobiales; f__Unclassified; g__Unclassified; s__Rhizobiales_bacterium_KCTC_52945
geneset000370512	DNA-3-methyladenine glycosylase I [Rhizobiales bacterium KCTC 52945]	gi|1407335026|ref|WP_111199818.1|	8.5e-63	92.62	100	248	k__Bacteria; p__Proteobacteria; c__Alphaproteobacteria; o__Rhizobiales; f__Unclassified; g__Unclassified; s__Rhizobiales_bacterium_KCTC_52945
geneset000370513	folate-binding protein [Rhizobiales bacterium KCTC 52945]	gi|1407335118|ref|WP_111199910.1|	5.5e-48	85.09	100	199	k__Bacteria; p__Proteobacteria; c__Alphaproteobacteria; o__Rhizobiales; f__Unclassified; g__Unclassified; s__Rhizobiales_bacterium_KCTC_52945
geneset000370531	hypothetical protein [Rhizobiales bacterium KCTC 52945]	gi|1407330800|ref|WP_111195880.1|	7e-39	88.12	100	169	k__Bacteria; p__Proteobacteria; c__Alphaproteobacteria; o__Rhizobiales; f__Unclassified; g__Unclassified; s__Rhizobiales_bacterium_KCTC_52945
geneset000370568	mandelate racemase/muconate lactonizing enzyme family protein [Rhizobiales bacterium KCTC 52945]	gi|1407335131|ref|WP_111199923.1|	4.2e-133	91.73	100	483	k__Bacteria; p__Proteobacteria; c__Alphaproteobacteria; o__Rhizobiales; f__Unclassified; g__Unclassified; s__Rhizobiales_bacterium_KCTC_52945
geneset000370585	PaaI family thioesterase [Rhizobiales bacterium KCTC 52945]	gi|1407333511|ref|WP_111198569.1|	3e-11	79.59	100	76	k__Bacteria; p__Proteobacteria; c__Alphaproteobacteria; o__Rhizobiales; f__Unclassified; g__Unclassified; s__Rhizobiales_bacterium_KCTC_52945
geneset000370593	SAM-dependent methyltransferase [Rhizobiales bacterium KCTC 52945]	gi|1407335389|ref|WP_111200181.1|	4.9e-63	77.42	99.36	250	k__Bacteria; p__Proteobacteria; c__Alphaproteobacteria; o__Rhizobiales; f__Unclassified; g__Unclassified; s__Rhizobiales_bacterium_KCTC_52945
geneset000370617	ABC-F family ATP-binding cassette domain-containing protein [Rhizobiales bacterium KCTC 52945]	gi|1407332192|ref|WP_111197272.1|	2.4e-79	88.51	100	304	k__Bacteria; p__Proteobacteria; c__Alphaproteobacteria; o__Rhizobiales; f__Unclassified; g__Unclassified; s__Rhizobiales_bacterium_KCTC_52945
geneset000370684	hypothetical protein [Rhizobiales bacterium KCTC 52945]	gi|1407332716|ref|WP_111197796.1|	2.7e-45	62.75	98.08	191	k__Bacteria; p__Proteobacteria; c__Alphaproteobacteria; o__Rhizobiales; f__Unclassified; g__Unclassified; s__Rhizobiales_bacterium_KCTC_52945
geneset000370685	hypoxanthine phosphoribosyltransferase [Rhizobiales bacterium KCTC 52945]	gi|1407332714|ref|WP_111197794.1|	7.1e-22	90.48	68.48	112	k__Bacteria; p__Proteobacteria; c__Alphaproteobacteria; o__Rhizobiales; f__Unclassified; g__Unclassified; s__Rhizobiales_bacterium_KCTC_52945
geneset000370691	M20/M25/M40 family metallo-hydrolase [Rhizobiales bacterium KCTC 52945]	gi|1407331522|ref|WP_111196602.1|	1.4e-128	91.77	100	468	k__Bacteria; p__Proteobacteria; c__Alphaproteobacteria; o__Rhizobiales; f__Unclassified; g__Unclassified; s__Rhizobiales_bacterium_KCTC_52945
geneset000370753	double-strand break repair helicase AddA [Rhizobiales bacterium KCTC 52945]	gi|1407333668|ref|WP_111198715.1|	8.2e-68	75.68	94.39	266	k__Bacteria; p__Proteobacteria; c__Alphaproteobacteria; o__Rhizobiales; f__Unclassified; g__Unclassified; s__Rhizobiales_bacterium_KCTC_52945
geneset000370764	ABC transporter permease subunit [Rhizobiales bacterium KCTC 52945]	gi|1407332493|ref|WP_111197573.1|	4.6e-142	84.29	82.75	513	k__Bacteria; p__Proteobacteria; c__Alphaproteobacteria; o__Rhizobiales; f__Unclassified; g__Unclassified; s__Rhizobiales_bacterium_KCTC_52945
geneset000370780	acetate--CoA ligase [Rhizobiales bacterium KCTC 52945]	gi|1407332097|ref|WP_111197177.1|	5.9e-94	90.16	100	352	k__Bacteria; p__Proteobacteria; c__Alphaproteobacteria; o__Rhizobiales; f__Unclassified; g__Unclassified; s__Rhizobiales_bacterium_KCTC_52945
geneset000370783	DUF599 family protein [Rhizobiales bacterium KCTC 52945]	gi|1407330980|ref|WP_111196060.1|	6.6e-15	95.92	89.09	88	k__Bacteria; p__Proteobacteria; c__Alphaproteobacteria; o__Rhizobiales; f__Unclassified; g__Unclassified; s__Rhizobiales_bacterium_KCTC_52945
geneset000370835	undecaprenyl-diphosphate phosphatase [Rhizobiales bacterium KCTC 52945]	gi|1407333858|ref|WP_111198879.1|	8e-50	86.55	100	205	k__Bacteria; p__Proteobacteria; c__Alphaproteobacteria; o__Rhizobiales; f__Unclassified; g__Unclassified; s__Rhizobiales_bacterium_KCTC_52945
geneset000370837	orotidine-5&apos;-phosphate decarboxylase [Rhizobiales bacterium KCTC 52945]	gi|1407333796|ref|WP_111198824.1|	2.5e-44	88.89	100	187	k__Bacteria; p__Proteobacteria; c__Alphaproteobacteria; o__Rhizobiales; f__Unclassified; g__Unclassified; s__Rhizobiales_bacterium_KCTC_52945
geneset000370845	phosphoglycerate dehydrogenase [Rhizobiales bacterium KCTC 52945]	gi|1407333539|ref|WP_111198595.1|	5.1e-155	86.69	93.9	556	k__Bacteria; p__Proteobacteria; c__Alphaproteobacteria; o__Rhizobiales; f__Unclassified; g__Unclassified; s__Rhizobiales_bacterium_KCTC_52945
geneset000370885	dienelactone hydrolase family protein [Rhizobiales bacterium KCTC 52945]	gi|1407330937|ref|WP_111196017.1|	2.2e-47	83.05	100	197	k__Bacteria; p__Proteobacteria; c__Alphaproteobacteria; o__Rhizobiales; f__Unclassified; g__Unclassified; s__Rhizobiales_bacterium_KCTC_52945
geneset000370886	ATP-dependent DNA helicase [Rhizobiales bacterium KCTC 52945]	gi|1407330938|ref|WP_111196018.1|	5.9e-19	89.29	100	102	k__Bacteria; p__Proteobacteria; c__Alphaproteobacteria; o__Rhizobiales; f__Unclassified; g__Unclassified; s__Rhizobiales_bacterium_KCTC_52945
geneset000370933	ABC transporter permease [Rhizobiales bacterium KCTC 52945]	gi|1407334904|ref|WP_111199696.1|	9.4e-63	97.04	100	248	k__Bacteria; p__Proteobacteria; c__Alphaproteobacteria; o__Rhizobiales; f__Unclassified; g__Unclassified; s__Rhizobiales_bacterium_KCTC_52945
geneset000370934	ABC transporter permease [Rhizobiales bacterium KCTC 52945]	gi|1407334905|ref|WP_111199697.1|	2.7e-48	85.95	97.58	200	k__Bacteria; p__Proteobacteria; c__Alphaproteobacteria; o__Rhizobiales; f__Unclassified; g__Unclassified; s__Rhizobiales_bacterium_KCTC_52945
geneset000370945	amidase [Rhizobiales bacterium KCTC 52945]	gi|1407334944|ref|WP_111199736.1|	2.1e-60	78.38	100	241	k__Bacteria; p__Proteobacteria; c__Alphaproteobacteria; o__Rhizobiales; f__Unclassified; g__Unclassified; s__Rhizobiales_bacterium_KCTC_52945
geneset000370990	hypothetical protein [Rhizobiales bacterium KCTC 52945]	gi|1407331451|ref|WP_111196531.1|	1.4e-123	88.33	99.61	451	k__Bacteria; p__Proteobacteria; c__Alphaproteobacteria; o__Rhizobiales; f__Unclassified; g__Unclassified; s__Rhizobiales_bacterium_KCTC_52945
geneset000370998	DHA2 family efflux MFS transporter permease subunit [Rhizobiales bacterium KCTC 52945]	gi|1407334422|ref|WP_111199364.1|	6.8e-88	90.91	100	332	k__Bacteria; p__Proteobacteria; c__Alphaproteobacteria; o__Rhizobiales; f__Unclassified; g__Unclassified; s__Rhizobiales_bacterium_KCTC_52945
geneset000371001	hypothetical protein [Rhizobiales bacterium KCTC 52945]	gi|1407330602|ref|WP_111195682.1|	2.3e-17	76.19	94.03	97	k__Bacteria; p__Proteobacteria; c__Alphaproteobacteria; o__Rhizobiales; f__Unclassified; g__Unclassified; s__Rhizobiales_bacterium_KCTC_52945
geneset000371002	hypothetical protein [Rhizobiales bacterium KCTC 52945]	gi|1407330603|ref|WP_111195683.1|	3.3e-18	72.46	84.15	100	k__Bacteria; p__Proteobacteria; c__Alphaproteobacteria; o__Rhizobiales; f__Unclassified; g__Unclassified; s__Rhizobiales_bacterium_KCTC_52945
geneset000371081	cobalt transporter [Rhizobiales bacterium KCTC 52945]	gi|1407333605|ref|WP_111198661.1|	3.3e-14	78.18	98.21	86	k__Bacteria; p__Proteobacteria; c__Alphaproteobacteria; o__Rhizobiales; f__Unclassified; g__Unclassified; s__Rhizobiales_bacterium_KCTC_52945
geneset000371094	hypothetical protein [Rhizobiales bacterium KCTC 52945]	gi|1407331553|ref|WP_111196633.1|	4.1e-75	88.67	100	290	k__Bacteria; p__Proteobacteria; c__Alphaproteobacteria; o__Rhizobiales; f__Unclassified; g__Unclassified; s__Rhizobiales_bacterium_KCTC_52945
geneset000371139	FAD-dependent oxidoreductase [Rhizobiales bacterium KCTC 52945]	gi|1407333998|ref|WP_111198998.1|	4.9e-89	82.05	100	336	k__Bacteria; p__Proteobacteria; c__Alphaproteobacteria; o__Rhizobiales; f__Unclassified; g__Unclassified; s__Rhizobiales_bacterium_KCTC_52945
geneset000371140	hypothetical protein [Rhizobiales bacterium KCTC 52945]	gi|1407335237|ref|WP_111200029.1|	1.3e-91	93.65	100	345	k__Bacteria; p__Proteobacteria; c__Alphaproteobacteria; o__Rhizobiales; f__Unclassified; g__Unclassified; s__Rhizobiales_bacterium_KCTC_52945
geneset000371178	MFS transporter [Rhizobiales bacterium KCTC 52945]	gi|1407333535|ref|WP_111198591.1|	7.7e-101	88.73	100	375	k__Bacteria; p__Proteobacteria; c__Alphaproteobacteria; o__Rhizobiales; f__Unclassified; g__Unclassified; s__Rhizobiales_bacterium_KCTC_52945
geneset000371195	MarR family transcriptional regulator [Rhizobiales bacterium KCTC 52945]	gi|1407334254|ref|WP_111199199.1|	1.4e-49	85.25	100	204	k__Bacteria; p__Proteobacteria; c__Alphaproteobacteria; o__Rhizobiales; f__Unclassified; g__Unclassified; s__Rhizobiales_bacterium_KCTC_52945
geneset000371196	hypothetical protein [Rhizobiales bacterium KCTC 52945]	gi|1407334253|ref|WP_111199198.1|	5.1e-47	72.73	66.51	197	k__Bacteria; p__Proteobacteria; c__Alphaproteobacteria; o__Rhizobiales; f__Unclassified; g__Unclassified; s__Rhizobiales_bacterium_KCTC_52945
geneset000371217	cryptochrome/photolyase family protein [Rhizobiales bacterium KCTC 52945]	gi|1407335573|ref|WP_111200365.1|	1.2e-95	84.74	100	358	k__Bacteria; p__Proteobacteria; c__Alphaproteobacteria; o__Rhizobiales; f__Unclassified; g__Unclassified; s__Rhizobiales_bacterium_KCTC_52945
geneset000371262	YggT family protein [Rhizobiales bacterium KCTC 52945]	gi|1407331257|ref|WP_111196337.1|	8.8e-34	79.38	97	152	k__Bacteria; p__Proteobacteria; c__Alphaproteobacteria; o__Rhizobiales; f__Unclassified; g__Unclassified; s__Rhizobiales_bacterium_KCTC_52945
geneset000371263	DUF167 domain-containing protein [Rhizobiales bacterium KCTC 52945]	gi|1407331016|ref|WP_111196096.1|	7e-45	88.89	100	189	k__Bacteria; p__Proteobacteria; c__Alphaproteobacteria; o__Rhizobiales; f__Unclassified; g__Unclassified; s__Rhizobiales_bacterium_KCTC_52945
geneset000371264	bifunctional methylenetetrahydrofolate dehydrogenase/methenyltetrahydrofolate cyclohydrolase FolD [Rhizobiales bacterium KCTC 52945]	gi|1407331015|ref|WP_111196095.1|	6.3e-49	90.09	100	202	k__Bacteria; p__Proteobacteria; c__Alphaproteobacteria; o__Rhizobiales; f__Unclassified; g__Unclassified; s__Rhizobiales_bacterium_KCTC_52945
geneset000371265	replicative DNA helicase [Rhizobiales bacterium KCTC 52945]	gi|1407330502|ref|WP_111195582.1|	9.7e-95	99.46	100	355	k__Bacteria; p__Proteobacteria; c__Alphaproteobacteria; o__Rhizobiales; f__Unclassified; g__Unclassified; s__Rhizobiales_bacterium_KCTC_52945
geneset000371274	ABC transporter permease [Rhizobiales bacterium KCTC 52945]	gi|1407333016|ref|WP_111198096.1|	1.5e-23	75.95	100	117	k__Bacteria; p__Proteobacteria; c__Alphaproteobacteria; o__Rhizobiales; f__Unclassified; g__Unclassified; s__Rhizobiales_bacterium_KCTC_52945
geneset000371287	cystathionine beta-lyase [Rhizobiales bacterium KCTC 52945]	gi|1407334333|ref|WP_111199275.1|	6.7e-157	85.71	100	562	k__Bacteria; p__Proteobacteria; c__Alphaproteobacteria; o__Rhizobiales; f__Unclassified; g__Unclassified; s__Rhizobiales_bacterium_KCTC_52945
geneset000371370	hypothetical protein [Rhizobiales bacterium KCTC 52945]	gi|1407331276|ref|WP_111196356.1|	6e-208	97.11	100	732	k__Bacteria; p__Proteobacteria; c__Alphaproteobacteria; o__Rhizobiales; f__Unclassified; g__Unclassified; s__Rhizobiales_bacterium_KCTC_52945
geneset000371400	choline dehydrogenase [Rhizobiales bacterium KCTC 52945]	gi|1407331120|ref|WP_111196200.1|	6.7e-89	81	99.01	336	k__Bacteria; p__Proteobacteria; c__Alphaproteobacteria; o__Rhizobiales; f__Unclassified; g__Unclassified; s__Rhizobiales_bacterium_KCTC_52945
geneset000371406	FAD-binding oxidoreductase [Rhizobiales bacterium KCTC 52945]	gi|1407330902|ref|WP_111195982.1|	7.5e-81	87.36	100	309	k__Bacteria; p__Proteobacteria; c__Alphaproteobacteria; o__Rhizobiales; f__Unclassified; g__Unclassified; s__Rhizobiales_bacterium_KCTC_52945
geneset000371437	sigma-54-dependent Fis family transcriptional regulator [Rhizobiales bacterium KCTC 52945]	gi|1407333467|ref|WP_111198539.1|	3.4e-09	97.14	100	68	k__Bacteria; p__Proteobacteria; c__Alphaproteobacteria; o__Rhizobiales; f__Unclassified; g__Unclassified; s__Rhizobiales_bacterium_KCTC_52945
geneset000371447	hypothetical protein [Rhizobiales bacterium KCTC 52945]	gi|1407330750|ref|WP_111195830.1|	5.5e-77	63.2	100	297	k__Bacteria; p__Proteobacteria; c__Alphaproteobacteria; o__Rhizobiales; f__Unclassified; g__Unclassified; s__Rhizobiales_bacterium_KCTC_52945
geneset000371459	3&apos;(2&apos;),5&apos;-bisphosphate nucleotidase [Rhizobiales bacterium KCTC 52945]	gi|1407330741|ref|WP_111195821.1|	6.2e-81	84.86	97.88	309	k__Bacteria; p__Proteobacteria; c__Alphaproteobacteria; o__Rhizobiales; f__Unclassified; g__Unclassified; s__Rhizobiales_bacterium_KCTC_52945
geneset000371467	riboflavin synthase [Rhizobiales bacterium KCTC 52945]	gi|1407334248|ref|WP_111199195.1|	5.4e-09	85.71	100	68	k__Bacteria; p__Proteobacteria; c__Alphaproteobacteria; o__Rhizobiales; f__Unclassified; g__Unclassified; s__Rhizobiales_bacterium_KCTC_52945
geneset000371468	6,7-dimethyl-8-ribityllumazine synthase [Rhizobiales bacterium KCTC 52945]	gi|1407334247|ref|WP_111199194.1|	7.1e-60	85.27	100	239	k__Bacteria; p__Proteobacteria; c__Alphaproteobacteria; o__Rhizobiales; f__Unclassified; g__Unclassified; s__Rhizobiales_bacterium_KCTC_52945
geneset000371500	serine--tRNA ligase [Rhizobiales bacterium KCTC 52945]	gi|1407335148|ref|WP_111199940.1|	6.7e-42	93.94	100	179	k__Bacteria; p__Proteobacteria; c__Alphaproteobacteria; o__Rhizobiales; f__Unclassified; g__Unclassified; s__Rhizobiales_bacterium_KCTC_52945
geneset000371508	YjgP/YjgQ family permease [Rhizobiales bacterium KCTC 52945]	gi|1407330691|ref|WP_111195771.1|	1.7e-122	83.09	96.45	448	k__Bacteria; p__Proteobacteria; c__Alphaproteobacteria; o__Rhizobiales; f__Unclassified; g__Unclassified; s__Rhizobiales_bacterium_KCTC_52945
geneset000371518	GNAT family N-acetyltransferase [Rhizobiales bacterium KCTC 52945]	gi|1407331070|ref|WP_111196150.1|	7.7e-45	77.12	100	189	k__Bacteria; p__Proteobacteria; c__Alphaproteobacteria; o__Rhizobiales; f__Unclassified; g__Unclassified; s__Rhizobiales_bacterium_KCTC_52945
geneset000371553	NAD(P)-dependent oxidoreductase [Rhizobiales bacterium KCTC 52945]	gi|1407334737|ref|WP_111199529.1|	1.9e-69	89.8	100	271	k__Bacteria; p__Proteobacteria; c__Alphaproteobacteria; o__Rhizobiales; f__Unclassified; g__Unclassified; s__Rhizobiales_bacterium_KCTC_52945
geneset000371555	glucans biosynthesis glucosyltransferase MdoH [Rhizobiales bacterium KCTC 52945]	gi|1407334975|ref|WP_111199767.1|	2.6e-13	72.55	100	83	k__Bacteria; p__Proteobacteria; c__Alphaproteobacteria; o__Rhizobiales; f__Unclassified; g__Unclassified; s__Rhizobiales_bacterium_KCTC_52945
geneset000371556	aconitase subunit 2 [Rhizobiales bacterium KCTC 52945]	gi|1403827754|ref|PZF75574.1|	4.2e-55	83.97	96.32	223	k__Bacteria; p__Proteobacteria; c__Alphaproteobacteria; o__Rhizobiales; f__Unclassified; g__Unclassified; s__Rhizobiales_bacterium_KCTC_52945
geneset000371557	DUF521 domain-containing protein [Rhizobiales bacterium KCTC 52945]	gi|1407334977|ref|WP_111199769.1|	3.6e-206	85.85	99.29	726	k__Bacteria; p__Proteobacteria; c__Alphaproteobacteria; o__Rhizobiales; f__Unclassified; g__Unclassified; s__Rhizobiales_bacterium_KCTC_52945
geneset000371577	MarR family transcriptional regulator [Rhizobiales bacterium KCTC 52945]	gi|1407333679|ref|WP_111198724.1|	1.8e-36	64.23	99.19	161	k__Bacteria; p__Proteobacteria; c__Alphaproteobacteria; o__Rhizobiales; f__Unclassified; g__Unclassified; s__Rhizobiales_bacterium_KCTC_52945
geneset000371581	alpha/beta hydrolase [Rhizobiales bacterium KCTC 52945]	gi|1407335050|ref|WP_111199842.1|	1.2e-72	91.3	100	282	k__Bacteria; p__Proteobacteria; c__Alphaproteobacteria; o__Rhizobiales; f__Unclassified; g__Unclassified; s__Rhizobiales_bacterium_KCTC_52945
geneset000371583	thiol oxidoreductase [Rhizobiales bacterium KCTC 52945]	gi|1407335252|ref|WP_111200044.1|	7.5e-16	64.29	93.33	92	k__Bacteria; p__Proteobacteria; c__Alphaproteobacteria; o__Rhizobiales; f__Unclassified; g__Unclassified; s__Rhizobiales_bacterium_KCTC_52945
geneset000371584	peptidase [Rhizobiales bacterium KCTC 52945]	gi|1407335251|ref|WP_111200043.1|	7.6e-25	83.12	98.72	122	k__Bacteria; p__Proteobacteria; c__Alphaproteobacteria; o__Rhizobiales; f__Unclassified; g__Unclassified; s__Rhizobiales_bacterium_KCTC_52945
geneset000371596	magnesium-protoporphyrin IX monomethyl ester (oxidative) cyclase [Rhizobiales bacterium KCTC 52945]	gi|1407334676|ref|WP_111199468.1|	2.4e-95	95.95	100	357	k__Bacteria; p__Proteobacteria; c__Alphaproteobacteria; o__Rhizobiales; f__Unclassified; g__Unclassified; s__Rhizobiales_bacterium_KCTC_52945
geneset000371609	biotin-dependent carboxyltransferase [Rhizobiales bacterium KCTC 52945]	gi|1407332980|ref|WP_111198060.1|	1.7e-105	97.42	100	391	k__Bacteria; p__Proteobacteria; c__Alphaproteobacteria; o__Rhizobiales; f__Unclassified; g__Unclassified; s__Rhizobiales_bacterium_KCTC_52945
geneset000371637	2,4-dihydroxyhept-2-ene-1,7-dioic acid aldolase [Rhizobiales bacterium KCTC 52945]	gi|1407331254|ref|WP_111196334.1|	1.5e-27	82.61	100	131	k__Bacteria; p__Proteobacteria; c__Alphaproteobacteria; o__Rhizobiales; f__Unclassified; g__Unclassified; s__Rhizobiales_bacterium_KCTC_52945
geneset000371649	AGE family epimerase/isomerase [Rhizobiales bacterium KCTC 52945]	gi|1407334484|ref|WP_111199426.1|	2.1e-109	84.98	100	404	k__Bacteria; p__Proteobacteria; c__Alphaproteobacteria; o__Rhizobiales; f__Unclassified; g__Unclassified; s__Rhizobiales_bacterium_KCTC_52945
geneset000371697	efflux RND transporter permease subunit [Rhizobiales bacterium KCTC 52945]	gi|1407330726|ref|WP_111195806.1|	1.2e-37	94.62	97.89	164	k__Bacteria; p__Proteobacteria; c__Alphaproteobacteria; o__Rhizobiales; f__Unclassified; g__Unclassified; s__Rhizobiales_bacterium_KCTC_52945
geneset000371698	efflux RND transporter periplasmic adaptor subunit [Rhizobiales bacterium KCTC 52945]	gi|1407330725|ref|WP_111195805.1|	3.2e-27	77.27	100	130	k__Bacteria; p__Proteobacteria; c__Alphaproteobacteria; o__Rhizobiales; f__Unclassified; g__Unclassified; s__Rhizobiales_bacterium_KCTC_52945
geneset000371706	tRNA (N(6)-L-threonylcarbamoyladenosine(37)-C(2))-methylthiotransferase MtaB [Rhizobiales bacterium KCTC 52945]	gi|1407332358|ref|WP_111197438.1|	2.7e-95	89.39	100	357	k__Bacteria; p__Proteobacteria; c__Alphaproteobacteria; o__Rhizobiales; f__Unclassified; g__Unclassified; s__Rhizobiales_bacterium_KCTC_52945
geneset000371741	flavin reductase [Rhizobiales bacterium KCTC 52945]	gi|1407333978|ref|WP_111198981.1|	1.2e-100	89.1	85.08	375	k__Bacteria; p__Proteobacteria; c__Alphaproteobacteria; o__Rhizobiales; f__Unclassified; g__Unclassified; s__Rhizobiales_bacterium_KCTC_52945
geneset000371760	serine--tRNA ligase [Rhizobiales bacterium KCTC 52945]	gi|1407335148|ref|WP_111199940.1|	2.6e-92	92.74	99.44	347	k__Bacteria; p__Proteobacteria; c__Alphaproteobacteria; o__Rhizobiales; f__Unclassified; g__Unclassified; s__Rhizobiales_bacterium_KCTC_52945
geneset000371806	LptF/LptG family permease [Rhizobiales bacterium KCTC 52945]	gi|1407330692|ref|WP_111195772.1|	1.3e-94	89.58	100	355	k__Bacteria; p__Proteobacteria; c__Alphaproteobacteria; o__Rhizobiales; f__Unclassified; g__Unclassified; s__Rhizobiales_bacterium_KCTC_52945
geneset000371842	alpha-2-macroglobulin family protein [Rhizobiales bacterium KCTC 52945]	gi|1407334482|ref|WP_111199424.1|	8.9e-91	86.01	100	342	k__Bacteria; p__Proteobacteria; c__Alphaproteobacteria; o__Rhizobiales; f__Unclassified; g__Unclassified; s__Rhizobiales_bacterium_KCTC_52945
geneset000371859	4-aminobutyrate--2-oxoglutarate transaminase [Rhizobiales bacterium KCTC 52945]	gi|1407334825|ref|WP_111199617.1|	1.4e-116	98.17	100	428	k__Bacteria; p__Proteobacteria; c__Alphaproteobacteria; o__Rhizobiales; f__Unclassified; g__Unclassified; s__Rhizobiales_bacterium_KCTC_52945
geneset000371880	hypothetical protein [Rhizobiales bacterium KCTC 52945]	gi|1407332027|ref|WP_111197107.1|	1e-62	83.22	99.31	248	k__Bacteria; p__Proteobacteria; c__Alphaproteobacteria; o__Rhizobiales; f__Unclassified; g__Unclassified; s__Rhizobiales_bacterium_KCTC_52945
geneset000371898	alpha/beta hydrolase [Rhizobiales bacterium KCTC 52945]	gi|1407333923|ref|WP_111198936.1|	3.6e-68	89.63	93.1	266	k__Bacteria; p__Proteobacteria; c__Alphaproteobacteria; o__Rhizobiales; f__Unclassified; g__Unclassified; s__Rhizobiales_bacterium_KCTC_52945
geneset000371902	Lrp/AsnC family transcriptional regulator [Rhizobiales bacterium KCTC 52945]	gi|1407330886|ref|WP_111195966.1|	5.9e-72	89.54	95.62	279	k__Bacteria; p__Proteobacteria; c__Alphaproteobacteria; o__Rhizobiales; f__Unclassified; g__Unclassified; s__Rhizobiales_bacterium_KCTC_52945
geneset000371908	glycine dehydrogenase (aminomethyl-transferring) [Rhizobiales bacterium KCTC 52945]	gi|1407330820|ref|WP_111195900.1|	9.8e-98	95.34	100	365	k__Bacteria; p__Proteobacteria; c__Alphaproteobacteria; o__Rhizobiales; f__Unclassified; g__Unclassified; s__Rhizobiales_bacterium_KCTC_52945
geneset000371965	mandelate racemase/muconate lactonizing enzyme family protein [Rhizobiales bacterium KCTC 52945]	gi|1407335131|ref|WP_111199923.1|	4.3e-12	82.22	100	79	k__Bacteria; p__Proteobacteria; c__Alphaproteobacteria; o__Rhizobiales; f__Unclassified; g__Unclassified; s__Rhizobiales_bacterium_KCTC_52945
geneset000371966	SMP-30/gluconolactonase/LRE family protein [Rhizobiales bacterium KCTC 52945]	gi|1407335132|ref|WP_111199924.1|	2.1e-62	80.88	99.27	247	k__Bacteria; p__Proteobacteria; c__Alphaproteobacteria; o__Rhizobiales; f__Unclassified; g__Unclassified; s__Rhizobiales_bacterium_KCTC_52945
geneset000371972	ABC transporter ATP-binding protein [Rhizobiales bacterium KCTC 52945]	gi|1407332205|ref|WP_111197285.1|	6.2e-107	89.61	100	396	k__Bacteria; p__Proteobacteria; c__Alphaproteobacteria; o__Rhizobiales; f__Unclassified; g__Unclassified; s__Rhizobiales_bacterium_KCTC_52945
geneset000371999	BtpA/SgcQ family protein [Rhizobiales bacterium KCTC 52945]	gi|1407333904|ref|WP_111198919.1|	1.2e-101	92.72	100	378	k__Bacteria; p__Proteobacteria; c__Alphaproteobacteria; o__Rhizobiales; f__Unclassified; g__Unclassified; s__Rhizobiales_bacterium_KCTC_52945
geneset000373463	hypothetical protein [Rhizobiales bacterium KCTC 52945]	gi|1407332686|ref|WP_111197766.1|	6e-64	96.8	100	252	k__Bacteria; p__Proteobacteria; c__Alphaproteobacteria; o__Rhizobiales; f__Unclassified; g__Unclassified; s__Rhizobiales_bacterium_KCTC_52945
geneset000373690	4-hydroxy-tetrahydrodipicolinate reductase [Rhizobiales bacterium KCTC 52945]	gi|1407334046|ref|WP_111199038.1|	5.5e-78	94.44	100	299	k__Bacteria; p__Proteobacteria; c__Alphaproteobacteria; o__Rhizobiales; f__Unclassified; g__Unclassified; s__Rhizobiales_bacterium_KCTC_52945
geneset000373780	glycine dehydrogenase (aminomethyl-transferring) [Rhizobiales bacterium KCTC 52945]	gi|1407330820|ref|WP_111195900.1|	4.1e-96	96.35	100	360	k__Bacteria; p__Proteobacteria; c__Alphaproteobacteria; o__Rhizobiales; f__Unclassified; g__Unclassified; s__Rhizobiales_bacterium_KCTC_52945
geneset000373907	NADH:flavin oxidoreductase [Rhizobiales bacterium KCTC 52945]	gi|1407330827|ref|WP_111195907.1|	5.8e-64	95.04	100	252	k__Bacteria; p__Proteobacteria; c__Alphaproteobacteria; o__Rhizobiales; f__Unclassified; g__Unclassified; s__Rhizobiales_bacterium_KCTC_52945
geneset000373908	membrane protein insertase YidC [Rhizobiales bacterium KCTC 52945]	gi|1407333725|ref|WP_111198760.1|	5.2e-168	90.15	99.69	599	k__Bacteria; p__Proteobacteria; c__Alphaproteobacteria; o__Rhizobiales; f__Unclassified; g__Unclassified; s__Rhizobiales_bacterium_KCTC_52945
geneset000373949	ABC transporter ATP-binding protein [Rhizobiales bacterium KCTC 52945]	gi|1407331870|ref|WP_111196950.1|	1.7e-107	83.95	100	398	k__Bacteria; p__Proteobacteria; c__Alphaproteobacteria; o__Rhizobiales; f__Unclassified; g__Unclassified; s__Rhizobiales_bacterium_KCTC_52945
geneset000373950	ABC transporter ATP-binding protein [Rhizobiales bacterium KCTC 52945]	gi|1407331868|ref|WP_111196948.1|	2.2e-130	88.57	99.64	474	k__Bacteria; p__Proteobacteria; c__Alphaproteobacteria; o__Rhizobiales; f__Unclassified; g__Unclassified; s__Rhizobiales_bacterium_KCTC_52945
geneset000374033	FAD-binding oxidoreductase [Rhizobiales bacterium KCTC 52945]	gi|1407330903|ref|WP_111195983.1|	8.5e-93	93.6	100	349	k__Bacteria; p__Proteobacteria; c__Alphaproteobacteria; o__Rhizobiales; f__Unclassified; g__Unclassified; s__Rhizobiales_bacterium_KCTC_52945
geneset000374041	cation transporter [Rhizobiales bacterium KCTC 52945]	gi|1407333400|ref|WP_111198480.1|	3.6e-86	93.92	100	327	k__Bacteria; p__Proteobacteria; c__Alphaproteobacteria; o__Rhizobiales; f__Unclassified; g__Unclassified; s__Rhizobiales_bacterium_KCTC_52945
geneset000374048	PAS domain S-box protein [Rhizobiales bacterium KCTC 52945]	gi|1407333832|ref|WP_111198856.1|	1e-77	82.1	100	299	k__Bacteria; p__Proteobacteria; c__Alphaproteobacteria; o__Rhizobiales; f__Unclassified; g__Unclassified; s__Rhizobiales_bacterium_KCTC_52945
geneset000374056	S9 family peptidase [Rhizobiales bacterium KCTC 52945]	gi|1407331440|ref|WP_111196520.1|	1.9e-139	90.37	99.63	504	k__Bacteria; p__Proteobacteria; c__Alphaproteobacteria; o__Rhizobiales; f__Unclassified; g__Unclassified; s__Rhizobiales_bacterium_KCTC_52945
geneset000374068	prolyl-tRNA synthetase associated domain-containing protein [Rhizobiales bacterium KCTC 52945]	gi|1407332573|ref|WP_111197653.1|	4e-66	93.28	100	260	k__Bacteria; p__Proteobacteria; c__Alphaproteobacteria; o__Rhizobiales; f__Unclassified; g__Unclassified; s__Rhizobiales_bacterium_KCTC_52945
geneset000374182	hypothetical protein [Rhizobiales bacterium KCTC 52945]	gi|1407332169|ref|WP_111197249.1|	9.3e-41	94.62	96.88	175	k__Bacteria; p__Proteobacteria; c__Alphaproteobacteria; o__Rhizobiales; f__Unclassified; g__Unclassified; s__Rhizobiales_bacterium_KCTC_52945
geneset000374183	FAD-binding oxidoreductase [Rhizobiales bacterium KCTC 52945]	gi|1407331392|ref|WP_111196472.1|	5.7e-66	86.3	100	259	k__Bacteria; p__Proteobacteria; c__Alphaproteobacteria; o__Rhizobiales; f__Unclassified; g__Unclassified; s__Rhizobiales_bacterium_KCTC_52945
geneset000374194	DUF4445 domain-containing protein [Rhizobiales bacterium KCTC 52945]	gi|1407333803|ref|WP_111198831.1|	1.6e-91	98.24	100	344	k__Bacteria; p__Proteobacteria; c__Alphaproteobacteria; o__Rhizobiales; f__Unclassified; g__Unclassified; s__Rhizobiales_bacterium_KCTC_52945
geneset000374248	ABC transporter permease [Rhizobiales bacterium KCTC 52945]	gi|1407332893|ref|WP_111197973.1|	1.4e-129	88.73	100	471	k__Bacteria; p__Proteobacteria; c__Alphaproteobacteria; o__Rhizobiales; f__Unclassified; g__Unclassified; s__Rhizobiales_bacterium_KCTC_52945
geneset000374249	sugar ABC transporter substrate-binding protein [Rhizobiales bacterium KCTC 52945]	gi|1407332891|ref|WP_111197971.1|	8.6e-14	100	100	84	k__Bacteria; p__Proteobacteria; c__Alphaproteobacteria; o__Rhizobiales; f__Unclassified; g__Unclassified; s__Rhizobiales_bacterium_KCTC_52945
geneset000374251	DNA-directed RNA polymerase subunit beta&apos; [Rhizobiales bacterium KCTC 52945]	gi|1407333121|ref|WP_111198201.1|	2.4e-96	93.75	100	360	k__Bacteria; p__Proteobacteria; c__Alphaproteobacteria; o__Rhizobiales; f__Unclassified; g__Unclassified; s__Rhizobiales_bacterium_KCTC_52945
geneset000374261	DUF4445 domain-containing protein [Rhizobiales bacterium KCTC 52945]	gi|1407333803|ref|WP_111198831.1|	9.4e-55	96.55	85.29	222	k__Bacteria; p__Proteobacteria; c__Alphaproteobacteria; o__Rhizobiales; f__Unclassified; g__Unclassified; s__Rhizobiales_bacterium_KCTC_52945
geneset000374262	hypothetical protein [Rhizobiales bacterium KCTC 52945]	gi|1407333802|ref|WP_111198830.1|	5.6e-26	83.33	77.78	126	k__Bacteria; p__Proteobacteria; c__Alphaproteobacteria; o__Rhizobiales; f__Unclassified; g__Unclassified; s__Rhizobiales_bacterium_KCTC_52945
geneset000374280	hypothetical protein [Rhizobiales bacterium KCTC 52945]	gi|1407332542|ref|WP_111197622.1|	2.6e-15	91.84	100	89	k__Bacteria; p__Proteobacteria; c__Alphaproteobacteria; o__Rhizobiales; f__Unclassified; g__Unclassified; s__Rhizobiales_bacterium_KCTC_52945
geneset000374281	leucine--tRNA ligase [Rhizobiales bacterium KCTC 52945]	gi|1407332544|ref|WP_111197624.1|	5.4e-51	92.24	99.15	209	k__Bacteria; p__Proteobacteria; c__Alphaproteobacteria; o__Rhizobiales; f__Unclassified; g__Unclassified; s__Rhizobiales_bacterium_KCTC_52945
geneset000374285	glycosyltransferase family 1 protein [Rhizobiales bacterium KCTC 52945]	gi|1407332617|ref|WP_111197697.1|	1.1e-70	72.64	99.5	275	k__Bacteria; p__Proteobacteria; c__Alphaproteobacteria; o__Rhizobiales; f__Unclassified; g__Unclassified; s__Rhizobiales_bacterium_KCTC_52945
geneset000374372	glycolate oxidase subunit GlcF [Rhizobiales bacterium KCTC 52945]	gi|1407333837|ref|WP_111198860.1|	2.3e-154	89.67	100	554	k__Bacteria; p__Proteobacteria; c__Alphaproteobacteria; o__Rhizobiales; f__Unclassified; g__Unclassified; s__Rhizobiales_bacterium_KCTC_52945
geneset000374466	SIS domain-containing protein [Rhizobiales bacterium KCTC 52945]	gi|1407331601|ref|WP_111196681.1|	4.6e-99	84.44	100	370	k__Bacteria; p__Proteobacteria; c__Alphaproteobacteria; o__Rhizobiales; f__Unclassified; g__Unclassified; s__Rhizobiales_bacterium_KCTC_52945
geneset000374467	TerC family protein [Rhizobiales bacterium KCTC 52945]	gi|1407331603|ref|WP_111196683.1|	1.7e-93	87.16	99.54	351	k__Bacteria; p__Proteobacteria; c__Alphaproteobacteria; o__Rhizobiales; f__Unclassified; g__Unclassified; s__Rhizobiales_bacterium_KCTC_52945
geneset000374472	DUF853 domain-containing protein [Rhizobiales bacterium KCTC 52945]	gi|1407332176|ref|WP_111197256.1|	1.6e-43	87.6	100	184	k__Bacteria; p__Proteobacteria; c__Alphaproteobacteria; o__Rhizobiales; f__Unclassified; g__Unclassified; s__Rhizobiales_bacterium_KCTC_52945
geneset000374490	hypothetical protein [Rhizobiales bacterium KCTC 52945]	gi|1407333483|ref|WP_111198551.1|	3.9e-90	95.86	99.41	340	k__Bacteria; p__Proteobacteria; c__Alphaproteobacteria; o__Rhizobiales; f__Unclassified; g__Unclassified; s__Rhizobiales_bacterium_KCTC_52945
geneset000374933	glutamate--tRNA ligase [Rhizobiales bacterium KCTC 52945]	gi|1407331482|ref|WP_111196562.1|	1.2e-29	90.28	100	137	k__Bacteria; p__Proteobacteria; c__Alphaproteobacteria; o__Rhizobiales; f__Unclassified; g__Unclassified; s__Rhizobiales_bacterium_KCTC_52945
geneset000374985	alpha-2-macroglobulin family protein [Rhizobiales bacterium KCTC 52945]	gi|1407334482|ref|WP_111199424.1|	5.9e-83	94.61	100	316	k__Bacteria; p__Proteobacteria; c__Alphaproteobacteria; o__Rhizobiales; f__Unclassified; g__Unclassified; s__Rhizobiales_bacterium_KCTC_52945
geneset000375078	N-carbamoylputrescine amidase [Rhizobiales bacterium KCTC 52945]	gi|1407334758|ref|WP_111199550.1|	9.1e-49	90	89.43	202	k__Bacteria; p__Proteobacteria; c__Alphaproteobacteria; o__Rhizobiales; f__Unclassified; g__Unclassified; s__Rhizobiales_bacterium_KCTC_52945
geneset000375079	NADH:flavin oxidoreductase [Rhizobiales bacterium KCTC 52945]	gi|1407334902|ref|WP_111199694.1|	1.1e-28	88.16	100	134	k__Bacteria; p__Proteobacteria; c__Alphaproteobacteria; o__Rhizobiales; f__Unclassified; g__Unclassified; s__Rhizobiales_bacterium_KCTC_52945
geneset000375087	DNA recombination protein RmuC [Rhizobiales bacterium KCTC 52945]	gi|1407333740|ref|WP_111198774.1|	1.9e-56	83.33	100	228	k__Bacteria; p__Proteobacteria; c__Alphaproteobacteria; o__Rhizobiales; f__Unclassified; g__Unclassified; s__Rhizobiales_bacterium_KCTC_52945
geneset000375094	cytochrome c oxidase subunit 3 [Rhizobiales bacterium KCTC 52945]	gi|1407334801|ref|WP_111199593.1|	4.7e-157	94.35	100	563	k__Bacteria; p__Proteobacteria; c__Alphaproteobacteria; o__Rhizobiales; f__Unclassified; g__Unclassified; s__Rhizobiales_bacterium_KCTC_52945
geneset000375106	2,3,4,5-tetrahydropyridine-2,6-dicarboxylate N-succinyltransferase [Rhizobiales bacterium KCTC 52945]	gi|1407333730|ref|WP_111198764.1|	7.7e-86	98.26	100	325	k__Bacteria; p__Proteobacteria; c__Alphaproteobacteria; o__Rhizobiales; f__Unclassified; g__Unclassified; s__Rhizobiales_bacterium_KCTC_52945
geneset000375112	carbohydrate kinase [Rhizobiales bacterium KCTC 52945]	gi|1407335348|ref|WP_111200140.1|	2.6e-50	90.99	100	207	k__Bacteria; p__Proteobacteria; c__Alphaproteobacteria; o__Rhizobiales; f__Unclassified; g__Unclassified; s__Rhizobiales_bacterium_KCTC_52945
geneset000375113	TIGR01459 family HAD-type hydrolase [Rhizobiales bacterium KCTC 52945]	gi|1407335349|ref|WP_111200141.1|	1.7e-46	88.57	94.59	194	k__Bacteria; p__Proteobacteria; c__Alphaproteobacteria; o__Rhizobiales; f__Unclassified; g__Unclassified; s__Rhizobiales_bacterium_KCTC_52945
geneset000375229	glutamate synthase large subunit [Rhizobiales bacterium KCTC 52945]	gi|1407331072|ref|WP_111196152.1|	9e-38	93.83	91.01	165	k__Bacteria; p__Proteobacteria; c__Alphaproteobacteria; o__Rhizobiales; f__Unclassified; g__Unclassified; s__Rhizobiales_bacterium_KCTC_52945
geneset000375265	efflux RND transporter permease subunit [Rhizobiales bacterium KCTC 52945]	gi|1407330726|ref|WP_111195806.1|	3.9e-74	88.1	100	287	k__Bacteria; p__Proteobacteria; c__Alphaproteobacteria; o__Rhizobiales; f__Unclassified; g__Unclassified; s__Rhizobiales_bacterium_KCTC_52945
geneset000375331	type II secretion system protein GspD [Rhizobiales bacterium KCTC 52945]	gi|1407334142|ref|WP_111199113.1|	4.3e-125	80.23	100	457	k__Bacteria; p__Proteobacteria; c__Alphaproteobacteria; o__Rhizobiales; f__Unclassified; g__Unclassified; s__Rhizobiales_bacterium_KCTC_52945
geneset000375343	sugar ABC transporter substrate-binding protein [Rhizobiales bacterium KCTC 52945]	gi|1407334922|ref|WP_111199714.1|	2.8e-85	88.1	100	323	k__Bacteria; p__Proteobacteria; c__Alphaproteobacteria; o__Rhizobiales; f__Unclassified; g__Unclassified; s__Rhizobiales_bacterium_KCTC_52945
geneset000375366	S9 family peptidase [Rhizobiales bacterium KCTC 52945]	gi|1407331440|ref|WP_111196520.1|	5.3e-60	89.34	96.83	239	k__Bacteria; p__Proteobacteria; c__Alphaproteobacteria; o__Rhizobiales; f__Unclassified; g__Unclassified; s__Rhizobiales_bacterium_KCTC_52945
geneset000375377	ABC transporter permease [Rhizobiales bacterium KCTC 52945]	gi|1407332930|ref|WP_111198010.1|	3.2e-17	81.82	100	96	k__Bacteria; p__Proteobacteria; c__Alphaproteobacteria; o__Rhizobiales; f__Unclassified; g__Unclassified; s__Rhizobiales_bacterium_KCTC_52945
geneset000375418	M48 family peptidase [Rhizobiales bacterium KCTC 52945]	gi|1407334054|ref|WP_111199045.1|	4e-77	83.33	100	297	k__Bacteria; p__Proteobacteria; c__Alphaproteobacteria; o__Rhizobiales; f__Unclassified; g__Unclassified; s__Rhizobiales_bacterium_KCTC_52945
geneset000375429	alpha/beta hydrolase [Rhizobiales bacterium KCTC 52945]	gi|1407334117|ref|WP_111199093.1|	1.2e-104	87.73	99.55	388	k__Bacteria; p__Proteobacteria; c__Alphaproteobacteria; o__Rhizobiales; f__Unclassified; g__Unclassified; s__Rhizobiales_bacterium_KCTC_52945
geneset000375434	PilZ domain-containing protein [Rhizobiales bacterium KCTC 52945]	gi|1407333253|ref|WP_111198333.1|	8.4e-24	60.23	87.13	119	k__Bacteria; p__Proteobacteria; c__Alphaproteobacteria; o__Rhizobiales; f__Unclassified; g__Unclassified; s__Rhizobiales_bacterium_KCTC_52945
geneset000375565	carbon-nitrogen hydrolase family protein [Rhizobiales bacterium KCTC 52945]	gi|1407331272|ref|WP_111196352.1|	5.8e-57	84.21	100	229	k__Bacteria; p__Proteobacteria; c__Alphaproteobacteria; o__Rhizobiales; f__Unclassified; g__Unclassified; s__Rhizobiales_bacterium_KCTC_52945
geneset000375736	glucans biosynthesis glucosyltransferase MdoH [Rhizobiales bacterium KCTC 52945]	gi|1407334975|ref|WP_111199767.1|	9.4e-93	90.62	100	349	k__Bacteria; p__Proteobacteria; c__Alphaproteobacteria; o__Rhizobiales; f__Unclassified; g__Unclassified; s__Rhizobiales_bacterium_KCTC_52945
geneset000375760	mannitol dehydrogenase family protein [Rhizobiales bacterium KCTC 52945]	gi|1407330710|ref|WP_111195790.1|	5.2e-20	89.09	59.14	106	k__Bacteria; p__Proteobacteria; c__Alphaproteobacteria; o__Rhizobiales; f__Unclassified; g__Unclassified; s__Rhizobiales_bacterium_KCTC_52945
geneset000375822	GtrA family protein [Rhizobiales bacterium KCTC 52945]	gi|1407331186|ref|WP_111196266.1|	4.8e-23	56.48	92.31	116	k__Bacteria; p__Proteobacteria; c__Alphaproteobacteria; o__Rhizobiales; f__Unclassified; g__Unclassified; s__Rhizobiales_bacterium_KCTC_52945
geneset000375850	FtsH protease activity modulator HflK [Rhizobiales bacterium KCTC 52945]	gi|1407334402|ref|WP_111199344.1|	1.9e-77	89.69	100	298	k__Bacteria; p__Proteobacteria; c__Alphaproteobacteria; o__Rhizobiales; f__Unclassified; g__Unclassified; s__Rhizobiales_bacterium_KCTC_52945
geneset000375901	ATP phosphoribosyltransferase regulatory subunit [Rhizobiales bacterium KCTC 52945]	gi|1407333846|ref|WP_111198869.1|	1.6e-74	90.57	100	288	k__Bacteria; p__Proteobacteria; c__Alphaproteobacteria; o__Rhizobiales; f__Unclassified; g__Unclassified; s__Rhizobiales_bacterium_KCTC_52945
geneset000375968	RNA polymerase sigma factor RpoD [Rhizobiales bacterium KCTC 52945]	gi|1407334699|ref|WP_111199491.1|	5.3e-69	100	100	269	k__Bacteria; p__Proteobacteria; c__Alphaproteobacteria; o__Rhizobiales; f__Unclassified; g__Unclassified; s__Rhizobiales_bacterium_KCTC_52945
geneset000376007	MaoC family dehydratase [Rhizobiales bacterium KCTC 52945]	gi|1407333053|ref|WP_111198133.1|	1.2e-09	93.94	94.29	70	k__Bacteria; p__Proteobacteria; c__Alphaproteobacteria; o__Rhizobiales; f__Unclassified; g__Unclassified; s__Rhizobiales_bacterium_KCTC_52945
geneset000376109	CtpF protein [Rhizobiales bacterium KCTC 52945]	gi|1407330962|ref|WP_111196042.1|	2e-87	64.66	100	331	k__Bacteria; p__Proteobacteria; c__Alphaproteobacteria; o__Rhizobiales; f__Unclassified; g__Unclassified; s__Rhizobiales_bacterium_KCTC_52945
geneset000376113	6-aminohexanoate hydrolase [Rhizobiales bacterium KCTC 52945]	gi|1407333896|ref|WP_111198912.1|	5.8e-64	79.49	99.36	253	k__Bacteria; p__Proteobacteria; c__Alphaproteobacteria; o__Rhizobiales; f__Unclassified; g__Unclassified; s__Rhizobiales_bacterium_KCTC_52945
geneset000376122	tetratricopeptide repeat protein [Rhizobiales bacterium KCTC 52945]	gi|1407335009|ref|WP_111199801.1|	2.6e-84	82.12	100	320	k__Bacteria; p__Proteobacteria; c__Alphaproteobacteria; o__Rhizobiales; f__Unclassified; g__Unclassified; s__Rhizobiales_bacterium_KCTC_52945
geneset000376144	NADH-quinone oxidoreductase subunit M [Rhizobiales bacterium KCTC 52945]	gi|1407334272|ref|WP_111199215.1|	4.6e-175	92.11	100	623	k__Bacteria; p__Proteobacteria; c__Alphaproteobacteria; o__Rhizobiales; f__Unclassified; g__Unclassified; s__Rhizobiales_bacterium_KCTC_52945
geneset000376248	2-dehydro-3-deoxygalactonokinase [Rhizobiales bacterium KCTC 52945]	gi|1407331131|ref|WP_111196211.1|	7.2e-90	91.85	99.46	339	k__Bacteria; p__Proteobacteria; c__Alphaproteobacteria; o__Rhizobiales; f__Unclassified; g__Unclassified; s__Rhizobiales_bacterium_KCTC_52945
geneset000376272	urocanate hydratase [Rhizobiales bacterium KCTC 52945]	gi|1407334953|ref|WP_111199745.1|	1.6e-82	98.68	100	314	k__Bacteria; p__Proteobacteria; c__Alphaproteobacteria; o__Rhizobiales; f__Unclassified; g__Unclassified; s__Rhizobiales_bacterium_KCTC_52945
geneset000376273	histidine utilization repressor [Rhizobiales bacterium KCTC 52945]	gi|1407334954|ref|WP_111199746.1|	3.6e-39	96.63	100	169	k__Bacteria; p__Proteobacteria; c__Alphaproteobacteria; o__Rhizobiales; f__Unclassified; g__Unclassified; s__Rhizobiales_bacterium_KCTC_52945
geneset000376284	homoserine dehydrogenase [Rhizobiales bacterium KCTC 52945]	gi|1407335359|ref|WP_111200151.1|	1.4e-130	96.31	100	474	k__Bacteria; p__Proteobacteria; c__Alphaproteobacteria; o__Rhizobiales; f__Unclassified; g__Unclassified; s__Rhizobiales_bacterium_KCTC_52945
geneset000376292	Rieske family ferredoxin [Rhizobiales bacterium KCTC 52945]	gi|1407334140|ref|WP_111199111.1|	3.4e-36	85.19	100	159	k__Bacteria; p__Proteobacteria; c__Alphaproteobacteria; o__Rhizobiales; f__Unclassified; g__Unclassified; s__Rhizobiales_bacterium_KCTC_52945
geneset000376293	fatty acid desaturase [Rhizobiales bacterium KCTC 52945]	gi|1407334139|ref|WP_111199110.1|	2.6e-39	88.1	100	170	k__Bacteria; p__Proteobacteria; c__Alphaproteobacteria; o__Rhizobiales; f__Unclassified; g__Unclassified; s__Rhizobiales_bacterium_KCTC_52945
geneset000376342	murein biosynthesis integral membrane protein MurJ [Rhizobiales bacterium KCTC 52945]	gi|1407332840|ref|WP_111197920.1|	1.7e-86	90.53	100	328	k__Bacteria; p__Proteobacteria; c__Alphaproteobacteria; o__Rhizobiales; f__Unclassified; g__Unclassified; s__Rhizobiales_bacterium_KCTC_52945
geneset000376365	DNA polymerase I [Rhizobiales bacterium KCTC 52945]	gi|1407333658|ref|WP_111198708.1|	2.1e-87	88.42	95.43	331	k__Bacteria; p__Proteobacteria; c__Alphaproteobacteria; o__Rhizobiales; f__Unclassified; g__Unclassified; s__Rhizobiales_bacterium_KCTC_52945
geneset000376388	DUF937 domain-containing protein [Rhizobiales bacterium KCTC 52945]	gi|1407333808|ref|WP_111198835.1|	5.7e-36	73.08	100	159	k__Bacteria; p__Proteobacteria; c__Alphaproteobacteria; o__Rhizobiales; f__Unclassified; g__Unclassified; s__Rhizobiales_bacterium_KCTC_52945
geneset000376389	CoA transferase [Rhizobiales bacterium KCTC 52945]	gi|1407333809|ref|WP_111198836.1|	3.5e-30	85.9	100	139	k__Bacteria; p__Proteobacteria; c__Alphaproteobacteria; o__Rhizobiales; f__Unclassified; g__Unclassified; s__Rhizobiales_bacterium_KCTC_52945
geneset000376397	nicotinate-nucleotide--dimethylbenzimidazole phosphoribosyltransferase [Rhizobiales bacterium KCTC 52945]	gi|1407331534|ref|WP_111196614.1|	9.7e-71	95	100	275	k__Bacteria; p__Proteobacteria; c__Alphaproteobacteria; o__Rhizobiales; f__Unclassified; g__Unclassified; s__Rhizobiales_bacterium_KCTC_52945
geneset000376430	DUF937 domain-containing protein [Rhizobiales bacterium KCTC 52945]	gi|1407334792|ref|WP_111199584.1|	1.6e-21	80.88	98.55	110	k__Bacteria; p__Proteobacteria; c__Alphaproteobacteria; o__Rhizobiales; f__Unclassified; g__Unclassified; s__Rhizobiales_bacterium_KCTC_52945
geneset000376431	MATE family efflux transporter [Rhizobiales bacterium KCTC 52945]	gi|1407334793|ref|WP_111199585.1|	8e-49	94.39	100	202	k__Bacteria; p__Proteobacteria; c__Alphaproteobacteria; o__Rhizobiales; f__Unclassified; g__Unclassified; s__Rhizobiales_bacterium_KCTC_52945
geneset000376521	phospholipase D family protein [Rhizobiales bacterium KCTC 52945]	gi|1407332203|ref|WP_111197283.1|	4.1e-89	74.88	100	337	k__Bacteria; p__Proteobacteria; c__Alphaproteobacteria; o__Rhizobiales; f__Unclassified; g__Unclassified; s__Rhizobiales_bacterium_KCTC_52945
geneset000376554	3,4-dihydroxy-2-butanone-4-phosphate synthase [Rhizobiales bacterium KCTC 52945]	gi|1407331446|ref|WP_111196526.1|	3.4e-87	90	100	330	k__Bacteria; p__Proteobacteria; c__Alphaproteobacteria; o__Rhizobiales; f__Unclassified; g__Unclassified; s__Rhizobiales_bacterium_KCTC_52945
geneset000376560	DNA polymerase I [Rhizobiales bacterium KCTC 52945]	gi|1407333658|ref|WP_111198708.1|	1.9e-99	90.05	100	371	k__Bacteria; p__Proteobacteria; c__Alphaproteobacteria; o__Rhizobiales; f__Unclassified; g__Unclassified; s__Rhizobiales_bacterium_KCTC_52945
geneset000376573	alanyl-tRNA editing protein [Rhizobiales bacterium KCTC 52945]	gi|1407333226|ref|WP_111198306.1|	8.4e-115	84.1	100	422	k__Bacteria; p__Proteobacteria; c__Alphaproteobacteria; o__Rhizobiales; f__Unclassified; g__Unclassified; s__Rhizobiales_bacterium_KCTC_52945
geneset000376592	branched-chain amino acid aminotransferase [Rhizobiales bacterium KCTC 52945]	gi|1407330667|ref|WP_111195747.1|	3.9e-66	96.95	100	260	k__Bacteria; p__Proteobacteria; c__Alphaproteobacteria; o__Rhizobiales; f__Unclassified; g__Unclassified; s__Rhizobiales_bacterium_KCTC_52945
geneset000376595	flavin reductase [Rhizobiales bacterium KCTC 52945]	gi|1407331391|ref|WP_111196471.1|	4.8e-59	82.84	100	236	k__Bacteria; p__Proteobacteria; c__Alphaproteobacteria; o__Rhizobiales; f__Unclassified; g__Unclassified; s__Rhizobiales_bacterium_KCTC_52945
geneset000376596	4-hydroxyphenylacetate 3-hydroxylase [Rhizobiales bacterium KCTC 52945]	gi|1407331390|ref|WP_111196470.1|	1.6e-21	92.59	100	110	k__Bacteria; p__Proteobacteria; c__Alphaproteobacteria; o__Rhizobiales; f__Unclassified; g__Unclassified; s__Rhizobiales_bacterium_KCTC_52945
geneset000376643	heme ABC transporter permease [Rhizobiales bacterium KCTC 52945]	gi|1407332345|ref|WP_111197425.1|	2.4e-119	96.94	100	437	k__Bacteria; p__Proteobacteria; c__Alphaproteobacteria; o__Rhizobiales; f__Unclassified; g__Unclassified; s__Rhizobiales_bacterium_KCTC_52945
geneset000376651	amidohydrolase [Rhizobiales bacterium KCTC 52945]	gi|1407334445|ref|WP_111199387.1|	1e-49	80.53	99.12	205	k__Bacteria; p__Proteobacteria; c__Alphaproteobacteria; o__Rhizobiales; f__Unclassified; g__Unclassified; s__Rhizobiales_bacterium_KCTC_52945
geneset000376657	DNA topoisomerase IV subunit A [Rhizobiales bacterium KCTC 52945]	gi|1407334267|ref|WP_111199210.1|	1.1e-171	88.95	99.71	612	k__Bacteria; p__Proteobacteria; c__Alphaproteobacteria; o__Rhizobiales; f__Unclassified; g__Unclassified; s__Rhizobiales_bacterium_KCTC_52945
geneset000376694	cysteine--tRNA ligase [Rhizobiales bacterium KCTC 52945]	gi|1407331349|ref|WP_111196429.1|	1.9e-33	97.26	100	150	k__Bacteria; p__Proteobacteria; c__Alphaproteobacteria; o__Rhizobiales; f__Unclassified; g__Unclassified; s__Rhizobiales_bacterium_KCTC_52945
geneset000376697	molecular chaperone DnaJ [Rhizobiales bacterium KCTC 52945]	gi|1407335366|ref|WP_111200158.1|	5.6e-45	80.36	100	189	k__Bacteria; p__Proteobacteria; c__Alphaproteobacteria; o__Rhizobiales; f__Unclassified; g__Unclassified; s__Rhizobiales_bacterium_KCTC_52945
geneset000376698	VWA domain-containing protein [Rhizobiales bacterium KCTC 52945]	gi|1407335367|ref|WP_111200159.1|	1.1e-103	82.76	99.57	385	k__Bacteria; p__Proteobacteria; c__Alphaproteobacteria; o__Rhizobiales; f__Unclassified; g__Unclassified; s__Rhizobiales_bacterium_KCTC_52945
geneset000376778	hypothetical protein [Rhizobiales bacterium KCTC 52945]	gi|1407333897|ref|WP_111198913.1|	2.9e-59	62.01	99.44	237	k__Bacteria; p__Proteobacteria; c__Alphaproteobacteria; o__Rhizobiales; f__Unclassified; g__Unclassified; s__Rhizobiales_bacterium_KCTC_52945
geneset000376941	ABC transporter permease [Rhizobiales bacterium KCTC 52945]	gi|1407335427|ref|WP_111200219.1|	1.4e-154	94.12	100	555	k__Bacteria; p__Proteobacteria; c__Alphaproteobacteria; o__Rhizobiales; f__Unclassified; g__Unclassified; s__Rhizobiales_bacterium_KCTC_52945
geneset000376942	ABC transporter substrate-binding protein [Rhizobiales bacterium KCTC 52945]	gi|1407335428|ref|WP_111200220.1|	7.4e-18	96.08	79.69	98	k__Bacteria; p__Proteobacteria; c__Alphaproteobacteria; o__Rhizobiales; f__Unclassified; g__Unclassified; s__Rhizobiales_bacterium_KCTC_52945
geneset000378750	chorismate synthase [Rhizobiales bacterium KCTC 52945]	gi|1407335039|ref|WP_111199831.1|	3.2e-81	96.32	100	310	k__Bacteria; p__Proteobacteria; c__Alphaproteobacteria; o__Rhizobiales; f__Unclassified; g__Unclassified; s__Rhizobiales_bacterium_KCTC_52945
geneset000378906	agmatinase [Rhizobiales bacterium KCTC 52945]	gi|1407332154|ref|WP_111197234.1|	6.6e-101	97.16	100	375	k__Bacteria; p__Proteobacteria; c__Alphaproteobacteria; o__Rhizobiales; f__Unclassified; g__Unclassified; s__Rhizobiales_bacterium_KCTC_52945
geneset000378907	phosphate ABC transporter permease subunit PstC [Rhizobiales bacterium KCTC 52945]	gi|1407333927|ref|WP_111198939.1|	7e-100	94.52	100	372	k__Bacteria; p__Proteobacteria; c__Alphaproteobacteria; o__Rhizobiales; f__Unclassified; g__Unclassified; s__Rhizobiales_bacterium_KCTC_52945
geneset000378913	Re/Si-specific NAD(P)(+) transhydrogenase subunit alpha [Rhizobiales bacterium KCTC 52945]	gi|1407330850|ref|WP_111195930.1|	2.2e-76	97.42	100	294	k__Bacteria; p__Proteobacteria; c__Alphaproteobacteria; o__Rhizobiales; f__Unclassified; g__Unclassified; s__Rhizobiales_bacterium_KCTC_52945
geneset000378969	YcjX family protein [Rhizobiales bacterium KCTC 52945]	gi|1407331246|ref|WP_111196326.1|	1.9e-06	84.85	78.57	60	k__Bacteria; p__Proteobacteria; c__Alphaproteobacteria; o__Rhizobiales; f__Unclassified; g__Unclassified; s__Rhizobiales_bacterium_KCTC_52945
geneset000378970	histidine phosphatase family protein [Rhizobiales bacterium KCTC 52945]	gi|1407330905|ref|WP_111195985.1|	2e-57	68.6	98.85	231	k__Bacteria; p__Proteobacteria; c__Alphaproteobacteria; o__Rhizobiales; f__Unclassified; g__Unclassified; s__Rhizobiales_bacterium_KCTC_52945
geneset000379183	choline-sulfatase [Rhizobiales bacterium KCTC 52945]	gi|1407335567|ref|WP_111200359.1|	5.7e-97	97.09	100	362	k__Bacteria; p__Proteobacteria; c__Alphaproteobacteria; o__Rhizobiales; f__Unclassified; g__Unclassified; s__Rhizobiales_bacterium_KCTC_52945
geneset000379235	phosphoglycerate dehydrogenase [Rhizobiales bacterium KCTC 52945]	gi|1407330782|ref|WP_111195862.1|	8.9e-79	88.62	99.4	302	k__Bacteria; p__Proteobacteria; c__Alphaproteobacteria; o__Rhizobiales; f__Unclassified; g__Unclassified; s__Rhizobiales_bacterium_KCTC_52945
geneset000379447	ABC transporter permease [Rhizobiales bacterium KCTC 52945]	gi|1407333972|ref|WP_111198977.1|	8.7e-18	87.1	82.67	98	k__Bacteria; p__Proteobacteria; c__Alphaproteobacteria; o__Rhizobiales; f__Unclassified; g__Unclassified; s__Rhizobiales_bacterium_KCTC_52945
geneset000379448	ABC transporter permease [Rhizobiales bacterium KCTC 52945]	gi|1407333871|ref|WP_111198892.1|	4.6e-57	90.15	96.35	229	k__Bacteria; p__Proteobacteria; c__Alphaproteobacteria; o__Rhizobiales; f__Unclassified; g__Unclassified; s__Rhizobiales_bacterium_KCTC_52945
geneset000379545	O-succinylhomoserine sulfhydrylase [Rhizobiales bacterium KCTC 52945]	gi|1407333444|ref|WP_111198523.1|	9.9e-86	95.29	100	325	k__Bacteria; p__Proteobacteria; c__Alphaproteobacteria; o__Rhizobiales; f__Unclassified; g__Unclassified; s__Rhizobiales_bacterium_KCTC_52945
geneset000379616	acetamidase [Rhizobiales bacterium KCTC 52945]	gi|1407335429|ref|WP_111200221.1|	5.1e-26	94.64	96.55	125	k__Bacteria; p__Proteobacteria; c__Alphaproteobacteria; o__Rhizobiales; f__Unclassified; g__Unclassified; s__Rhizobiales_bacterium_KCTC_52945
geneset000379617	ABC transporter substrate-binding protein [Rhizobiales bacterium KCTC 52945]	gi|1407335428|ref|WP_111200220.1|	6.7e-50	92.93	100	205	k__Bacteria; p__Proteobacteria; c__Alphaproteobacteria; o__Rhizobiales; f__Unclassified; g__Unclassified; s__Rhizobiales_bacterium_KCTC_52945
geneset000379622	homospermidine synthase [Rhizobiales bacterium KCTC 52945]	gi|1407333146|ref|WP_111198226.1|	6.1e-15	94.87	100	88	k__Bacteria; p__Proteobacteria; c__Alphaproteobacteria; o__Rhizobiales; f__Unclassified; g__Unclassified; s__Rhizobiales_bacterium_KCTC_52945
geneset000379624	efflux RND transporter permease subunit [Rhizobiales bacterium KCTC 52945]	gi|1407332431|ref|WP_111197511.1|	7.5e-73	89.02	99.43	282	k__Bacteria; p__Proteobacteria; c__Alphaproteobacteria; o__Rhizobiales; f__Unclassified; g__Unclassified; s__Rhizobiales_bacterium_KCTC_52945
geneset000379644	DsbA family protein [Rhizobiales bacterium KCTC 52945]	gi|1407334995|ref|WP_111199787.1|	1.8e-68	63.55	98.56	268	k__Bacteria; p__Proteobacteria; c__Alphaproteobacteria; o__Rhizobiales; f__Unclassified; g__Unclassified; s__Rhizobiales_bacterium_KCTC_52945
geneset000379886	hypothetical protein [Rhizobiales bacterium KCTC 52945]	gi|1407330698|ref|WP_111195778.1|	2.6e-51	70	99.38	211	k__Bacteria; p__Proteobacteria; c__Alphaproteobacteria; o__Rhizobiales; f__Unclassified; g__Unclassified; s__Rhizobiales_bacterium_KCTC_52945
geneset000379926	tRNA (N(6)-L-threonylcarbamoyladenosine(37)-C(2))-methylthiotransferase MtaB [Rhizobiales bacterium KCTC 52945]	gi|1407332358|ref|WP_111197438.1|	1.9e-96	89.9	100	361	k__Bacteria; p__Proteobacteria; c__Alphaproteobacteria; o__Rhizobiales; f__Unclassified; g__Unclassified; s__Rhizobiales_bacterium_KCTC_52945
geneset000379972	ATP-dependent helicase HrpB [Rhizobiales bacterium KCTC 52945]	gi|1407330979|ref|WP_111196059.1|	2.2e-101	86.82	100	377	k__Bacteria; p__Proteobacteria; c__Alphaproteobacteria; o__Rhizobiales; f__Unclassified; g__Unclassified; s__Rhizobiales_bacterium_KCTC_52945
geneset000379976	SDR family oxidoreductase [Rhizobiales bacterium KCTC 52945]	gi|1407332135|ref|WP_111197215.1|	4.4e-132	93.33	100	479	k__Bacteria; p__Proteobacteria; c__Alphaproteobacteria; o__Rhizobiales; f__Unclassified; g__Unclassified; s__Rhizobiales_bacterium_KCTC_52945
geneset000379977	hypothetical protein [Rhizobiales bacterium KCTC 52945]	gi|1407332137|ref|WP_111197217.1|	4.2e-08	66.67	96	65	k__Bacteria; p__Proteobacteria; c__Alphaproteobacteria; o__Rhizobiales; f__Unclassified; g__Unclassified; s__Rhizobiales_bacterium_KCTC_52945
geneset000380003	hypothetical protein [Rhizobiales bacterium KCTC 52945]	gi|1407332152|ref|WP_111197232.1|	3.1e-79	95.86	98.26	303	k__Bacteria; p__Proteobacteria; c__Alphaproteobacteria; o__Rhizobiales; f__Unclassified; g__Unclassified; s__Rhizobiales_bacterium_KCTC_52945
geneset000380032	ABC transporter permease [Rhizobiales bacterium KCTC 52945]	gi|1407335427|ref|WP_111200219.1|	4.2e-99	94.06	100	370	k__Bacteria; p__Proteobacteria; c__Alphaproteobacteria; o__Rhizobiales; f__Unclassified; g__Unclassified; s__Rhizobiales_bacterium_KCTC_52945
geneset000380050	DNA-directed RNA polymerase subunit beta&apos; [Rhizobiales bacterium KCTC 52945]	gi|1407333121|ref|WP_111198201.1|	1.7e-74	93.33	100	288	k__Bacteria; p__Proteobacteria; c__Alphaproteobacteria; o__Rhizobiales; f__Unclassified; g__Unclassified; s__Rhizobiales_bacterium_KCTC_52945
geneset000380172	ABC transporter permease subunit [Rhizobiales bacterium KCTC 52945]	gi|1407332141|ref|WP_111197221.1|	9e-96	96.3	100	359	k__Bacteria; p__Proteobacteria; c__Alphaproteobacteria; o__Rhizobiales; f__Unclassified; g__Unclassified; s__Rhizobiales_bacterium_KCTC_52945
geneset000380255	benzoate/H(+) symporter BenE family transporter [Rhizobiales bacterium KCTC 52945]	gi|1407331211|ref|WP_111196291.1|	1.5e-84	73.5	99.57	322	k__Bacteria; p__Proteobacteria; c__Alphaproteobacteria; o__Rhizobiales; f__Unclassified; g__Unclassified; s__Rhizobiales_bacterium_KCTC_52945
geneset000380334	PaaI family thioesterase [Rhizobiales bacterium KCTC 52945]	gi|1407333511|ref|WP_111198569.1|	7.6e-66	81.21	100	259	k__Bacteria; p__Proteobacteria; c__Alphaproteobacteria; o__Rhizobiales; f__Unclassified; g__Unclassified; s__Rhizobiales_bacterium_KCTC_52945
geneset000380335	mechanosensitive ion channel family protein [Rhizobiales bacterium KCTC 52945]	gi|1407333512|ref|WP_111198570.1|	1.1e-40	60.99	99.3	175	k__Bacteria; p__Proteobacteria; c__Alphaproteobacteria; o__Rhizobiales; f__Unclassified; g__Unclassified; s__Rhizobiales_bacterium_KCTC_52945
geneset000380452	cytosine deaminase [Rhizobiales bacterium KCTC 52945]	gi|1407334743|ref|WP_111199535.1|	7.8e-80	92.02	100	305	k__Bacteria; p__Proteobacteria; c__Alphaproteobacteria; o__Rhizobiales; f__Unclassified; g__Unclassified; s__Rhizobiales_bacterium_KCTC_52945
geneset000380481	tRNA uridine-5-carboxymethylaminomethyl(34) synthesis enzyme MnmG [Rhizobiales bacterium KCTC 52945]	gi|1407332784|ref|WP_111197864.1|	1.4e-88	80.63	100	335	k__Bacteria; p__Proteobacteria; c__Alphaproteobacteria; o__Rhizobiales; f__Unclassified; g__Unclassified; s__Rhizobiales_bacterium_KCTC_52945
geneset000380650	cytochrome c oxidase subunit II [Rhizobiales bacterium KCTC 52945]	gi|1407334797|ref|WP_111199589.1|	6.2e-06	69.77	91.49	58	k__Bacteria; p__Proteobacteria; c__Alphaproteobacteria; o__Rhizobiales; f__Unclassified; g__Unclassified; s__Rhizobiales_bacterium_KCTC_52945
geneset000380925	translation initiation factor IF-2 [Rhizobiales bacterium KCTC 52945]	gi|1407334818|ref|WP_111199610.1|	5.8e-98	97.94	100	366	k__Bacteria; p__Proteobacteria; c__Alphaproteobacteria; o__Rhizobiales; f__Unclassified; g__Unclassified; s__Rhizobiales_bacterium_KCTC_52945
geneset000380948	P-II family nitrogen regulator [Rhizobiales bacterium KCTC 52945]	gi|1407332562|ref|WP_111197642.1|	1.2e-34	66.07	100	155	k__Bacteria; p__Proteobacteria; c__Alphaproteobacteria; o__Rhizobiales; f__Unclassified; g__Unclassified; s__Rhizobiales_bacterium_KCTC_52945
geneset000380977	ABC transporter permease [Rhizobiales bacterium KCTC 52945]	gi|1407331328|ref|WP_111196408.1|	9.8e-84	86.03	99.44	318	k__Bacteria; p__Proteobacteria; c__Alphaproteobacteria; o__Rhizobiales; f__Unclassified; g__Unclassified; s__Rhizobiales_bacterium_KCTC_52945
geneset000380978	ABC transporter ATP-binding protein [Rhizobiales bacterium KCTC 52945]	gi|1407332156|ref|WP_111197236.1|	2e-20	88.52	100	107	k__Bacteria; p__Proteobacteria; c__Alphaproteobacteria; o__Rhizobiales; f__Unclassified; g__Unclassified; s__Rhizobiales_bacterium_KCTC_52945
geneset000380987	excinuclease ABC subunit UvrA [Rhizobiales bacterium KCTC 52945]	gi|1407333566|ref|WP_111198622.1|	2.9e-117	92.38	100	430	k__Bacteria; p__Proteobacteria; c__Alphaproteobacteria; o__Rhizobiales; f__Unclassified; g__Unclassified; s__Rhizobiales_bacterium_KCTC_52945
geneset000380996	NAD(P)/FAD-dependent oxidoreductase [Rhizobiales bacterium KCTC 52945]	gi|1407333783|ref|WP_111198813.1|	4.9e-30	98.44	100	139	k__Bacteria; p__Proteobacteria; c__Alphaproteobacteria; o__Rhizobiales; f__Unclassified; g__Unclassified; s__Rhizobiales_bacterium_KCTC_52945
geneset000380997	DUF3445 domain-containing protein [Rhizobiales bacterium KCTC 52945]	gi|1407333782|ref|WP_111198812.1|	1.2e-51	97	99.01	211	k__Bacteria; p__Proteobacteria; c__Alphaproteobacteria; o__Rhizobiales; f__Unclassified; g__Unclassified; s__Rhizobiales_bacterium_KCTC_52945
geneset000390339	NAD(P)-dependent oxidoreductase [Rhizobiales bacterium KCTC 52945]	gi|1407334259|ref|WP_111199202.1|	2.4e-84	94.01	100	320	k__Bacteria; p__Proteobacteria; c__Alphaproteobacteria; o__Rhizobiales; f__Unclassified; g__Unclassified; s__Rhizobiales_bacterium_KCTC_52945
geneset000396158	hypothetical protein DK847_07080 [Rhizobiales bacterium KCTC 52945]	gi|1403830357|ref|PZF78170.1|	5.8e-133	93.56	100	483	k__Bacteria; p__Proteobacteria; c__Alphaproteobacteria; o__Rhizobiales; f__Unclassified; g__Unclassified; s__Rhizobiales_bacterium_KCTC_52945
geneset000396199	ribokinase [Rhizobiales bacterium KCTC 52945]	gi|1407331829|ref|WP_111196909.1|	7.2e-27	71.91	98.89	129	k__Bacteria; p__Proteobacteria; c__Alphaproteobacteria; o__Rhizobiales; f__Unclassified; g__Unclassified; s__Rhizobiales_bacterium_KCTC_52945
geneset000396376	four-carbon acid sugar kinase family protein [Rhizobiales bacterium KCTC 52945]	gi|1407331681|ref|WP_111196761.1|	7.9e-62	91.11	100	245	k__Bacteria; p__Proteobacteria; c__Alphaproteobacteria; o__Rhizobiales; f__Unclassified; g__Unclassified; s__Rhizobiales_bacterium_KCTC_52945
geneset000396663	DNA-directed RNA polymerase subunit beta [Rhizobiales bacterium KCTC 52945]	gi|1407333119|ref|WP_111198199.1|	1.4e-87	96.43	100	331	k__Bacteria; p__Proteobacteria; c__Alphaproteobacteria; o__Rhizobiales; f__Unclassified; g__Unclassified; s__Rhizobiales_bacterium_KCTC_52945
geneset000396794	light-harvesting protein [Rhizobiales bacterium KCTC 52945]	gi|1407334729|ref|WP_111199521.1|	2.8e-20	97.96	96.08	106	k__Bacteria; p__Proteobacteria; c__Alphaproteobacteria; o__Rhizobiales; f__Unclassified; g__Unclassified; s__Rhizobiales_bacterium_KCTC_52945
geneset000396795	light-harvesting protein [Rhizobiales bacterium KCTC 52945]	gi|1407334501|ref|WP_111199443.1|	5e-29	84.42	100	136	k__Bacteria; p__Proteobacteria; c__Alphaproteobacteria; o__Rhizobiales; f__Unclassified; g__Unclassified; s__Rhizobiales_bacterium_KCTC_52945
geneset000396855	ferredoxin reductase [Rhizobiales bacterium KCTC 52945]	gi|1407331003|ref|WP_111196083.1|	5.4e-68	79.76	100	266	k__Bacteria; p__Proteobacteria; c__Alphaproteobacteria; o__Rhizobiales; f__Unclassified; g__Unclassified; s__Rhizobiales_bacterium_KCTC_52945
geneset000397036	NADH-quinone oxidoreductase subunit J [Rhizobiales bacterium KCTC 52945]	gi|1407334275|ref|WP_111199218.1|	3.8e-23	100	100	116	k__Bacteria; p__Proteobacteria; c__Alphaproteobacteria; o__Rhizobiales; f__Unclassified; g__Unclassified; s__Rhizobiales_bacterium_KCTC_52945
geneset000397110	ABC transporter ATP-binding protein [Rhizobiales bacterium KCTC 52945]	gi|1407335446|ref|WP_111200238.1|	2.4e-20	87.5	98.25	106	k__Bacteria; p__Proteobacteria; c__Alphaproteobacteria; o__Rhizobiales; f__Unclassified; g__Unclassified; s__Rhizobiales_bacterium_KCTC_52945
geneset000397111	ABC transporter ATP-binding protein [Rhizobiales bacterium KCTC 52945]	gi|1407335445|ref|WP_111200237.1|	2.7e-78	87.57	100	300	k__Bacteria; p__Proteobacteria; c__Alphaproteobacteria; o__Rhizobiales; f__Unclassified; g__Unclassified; s__Rhizobiales_bacterium_KCTC_52945
geneset000397163	30S ribosome-binding factor RbfA [Rhizobiales bacterium KCTC 52945]	gi|1407334819|ref|WP_111199611.1|	6.3e-61	96.85	100	242	k__Bacteria; p__Proteobacteria; c__Alphaproteobacteria; o__Rhizobiales; f__Unclassified; g__Unclassified; s__Rhizobiales_bacterium_KCTC_52945
geneset000397341	1,4-alpha-glucan branching protein GlgB [Rhizobiales bacterium KCTC 52945]	gi|1407333707|ref|WP_111198744.1|	1.1e-75	83.12	100	292	k__Bacteria; p__Proteobacteria; c__Alphaproteobacteria; o__Rhizobiales; f__Unclassified; g__Unclassified; s__Rhizobiales_bacterium_KCTC_52945
geneset000397993	zinc metalloprotease HtpX [Rhizobiales bacterium KCTC 52945]	gi|1407332773|ref|WP_111197853.1|	1.1e-115	87.2	94.68	425	k__Bacteria; p__Proteobacteria; c__Alphaproteobacteria; o__Rhizobiales; f__Unclassified; g__Unclassified; s__Rhizobiales_bacterium_KCTC_52945
geneset000401972	NADH:flavin oxidoreductase/NADH oxidase [Rhizobiales bacterium KCTC 52945]	gi|1407331327|ref|WP_111196407.1|	8.9e-61	81.88	100	242	k__Bacteria; p__Proteobacteria; c__Alphaproteobacteria; o__Rhizobiales; f__Unclassified; g__Unclassified; s__Rhizobiales_bacterium_KCTC_52945
geneset000401973	agmatinase [Rhizobiales bacterium KCTC 52945]	gi|1407332154|ref|WP_111197234.1|	3.7e-182	93.48	100	646	k__Bacteria; p__Proteobacteria; c__Alphaproteobacteria; o__Rhizobiales; f__Unclassified; g__Unclassified; s__Rhizobiales_bacterium_KCTC_52945
geneset000402001	DUF1638 domain-containing protein [Rhizobiales bacterium KCTC 52945]	gi|1407331299|ref|WP_111196379.1|	1.8e-75	95.1	97.28	291	k__Bacteria; p__Proteobacteria; c__Alphaproteobacteria; o__Rhizobiales; f__Unclassified; g__Unclassified; s__Rhizobiales_bacterium_KCTC_52945
geneset000402077	glycerol-3-phosphate dehydrogenase [Rhizobiales bacterium KCTC 52945]	gi|1407333680|ref|WP_111198725.1|	2.2e-28	97.01	100	133	k__Bacteria; p__Proteobacteria; c__Alphaproteobacteria; o__Rhizobiales; f__Unclassified; g__Unclassified; s__Rhizobiales_bacterium_KCTC_52945
geneset000402078	oxidoreductase [Rhizobiales bacterium KCTC 52945]	gi|1407333681|ref|WP_111198726.1|	2.4e-60	96.03	100	240	k__Bacteria; p__Proteobacteria; c__Alphaproteobacteria; o__Rhizobiales; f__Unclassified; g__Unclassified; s__Rhizobiales_bacterium_KCTC_52945
geneset000402164	6,7-dimethyl-8-ribityllumazine synthase [Rhizobiales bacterium KCTC 52945]	gi|1407334247|ref|WP_111199194.1|	1.3e-46	89.62	100	194	k__Bacteria; p__Proteobacteria; c__Alphaproteobacteria; o__Rhizobiales; f__Unclassified; g__Unclassified; s__Rhizobiales_bacterium_KCTC_52945
geneset000402165	transcription antitermination factor NusB [Rhizobiales bacterium KCTC 52945]	gi|1407334246|ref|WP_111199193.1|	1.3e-70	93.79	100	275	k__Bacteria; p__Proteobacteria; c__Alphaproteobacteria; o__Rhizobiales; f__Unclassified; g__Unclassified; s__Rhizobiales_bacterium_KCTC_52945
geneset000402201	DUF4164 family protein [Rhizobiales bacterium KCTC 52945]	gi|1407330808|ref|WP_111195888.1|	1.2e-29	81.91	100	138	k__Bacteria; p__Proteobacteria; c__Alphaproteobacteria; o__Rhizobiales; f__Unclassified; g__Unclassified; s__Rhizobiales_bacterium_KCTC_52945
geneset000402202	cell division protein ZapA [Rhizobiales bacterium KCTC 52945]	gi|1407330807|ref|WP_111195887.1|	7.1e-34	95.06	100	152	k__Bacteria; p__Proteobacteria; c__Alphaproteobacteria; o__Rhizobiales; f__Unclassified; g__Unclassified; s__Rhizobiales_bacterium_KCTC_52945
geneset000402210	glutamine amidotransferase [Rhizobiales bacterium KCTC 52945]	gi|1407331067|ref|WP_111196147.1|	2.9e-41	90.91	100	176	k__Bacteria; p__Proteobacteria; c__Alphaproteobacteria; o__Rhizobiales; f__Unclassified; g__Unclassified; s__Rhizobiales_bacterium_KCTC_52945
geneset000402359	D-alanine--D-alanine ligase [Rhizobiales bacterium KCTC 52945]	gi|1407334436|ref|WP_111199378.1|	4.6e-86	89.27	100	326	k__Bacteria; p__Proteobacteria; c__Alphaproteobacteria; o__Rhizobiales; f__Unclassified; g__Unclassified; s__Rhizobiales_bacterium_KCTC_52945
geneset000402369	sensor histidine kinase [Rhizobiales bacterium KCTC 52945]	gi|1407330587|ref|WP_111195667.1|	9.8e-43	75.61	100	182	k__Bacteria; p__Proteobacteria; c__Alphaproteobacteria; o__Rhizobiales; f__Unclassified; g__Unclassified; s__Rhizobiales_bacterium_KCTC_52945
geneset000402600	DNA primase [Rhizobiales bacterium KCTC 52945]	gi|1407334732|ref|WP_111199524.1|	2.8e-116	85.21	100	427	k__Bacteria; p__Proteobacteria; c__Alphaproteobacteria; o__Rhizobiales; f__Unclassified; g__Unclassified; s__Rhizobiales_bacterium_KCTC_52945
geneset000402955	phenylalanine--tRNA ligase subunit beta [Rhizobiales bacterium KCTC 52945]	gi|1407333714|ref|WP_111198750.1|	2e-161	92.67	100	577	k__Bacteria; p__Proteobacteria; c__Alphaproteobacteria; o__Rhizobiales; f__Unclassified; g__Unclassified; s__Rhizobiales_bacterium_KCTC_52945
geneset000403048	glutathione S-transferase family protein [Rhizobiales bacterium KCTC 52945]	gi|1407334456|ref|WP_111199398.1|	4.4e-29	81.61	98.86	136	k__Bacteria; p__Proteobacteria; c__Alphaproteobacteria; o__Rhizobiales; f__Unclassified; g__Unclassified; s__Rhizobiales_bacterium_KCTC_52945
geneset000403058	hypothetical protein [Rhizobiales bacterium KCTC 52945]	gi|1407335363|ref|WP_111200155.1|	5.4e-17	83.33	98.18	95	k__Bacteria; p__Proteobacteria; c__Alphaproteobacteria; o__Rhizobiales; f__Unclassified; g__Unclassified; s__Rhizobiales_bacterium_KCTC_52945
geneset000403203	acetate--CoA ligase [Rhizobiales bacterium KCTC 52945]	gi|1407332097|ref|WP_111197177.1|	6e-91	96.47	100	342	k__Bacteria; p__Proteobacteria; c__Alphaproteobacteria; o__Rhizobiales; f__Unclassified; g__Unclassified; s__Rhizobiales_bacterium_KCTC_52945
geneset000403204	FAD-dependent oxidoreductase [Rhizobiales bacterium KCTC 52945]	gi|1407333998|ref|WP_111198998.1|	3.3e-111	81.67	100	410	k__Bacteria; p__Proteobacteria; c__Alphaproteobacteria; o__Rhizobiales; f__Unclassified; g__Unclassified; s__Rhizobiales_bacterium_KCTC_52945
geneset000403249	glycine dehydrogenase (aminomethyl-transferring) [Rhizobiales bacterium KCTC 52945]	gi|1407330820|ref|WP_111195900.1|	6.4e-91	94.51	100	342	k__Bacteria; p__Proteobacteria; c__Alphaproteobacteria; o__Rhizobiales; f__Unclassified; g__Unclassified; s__Rhizobiales_bacterium_KCTC_52945
geneset000403250	glycine cleavage system protein GcvH [Rhizobiales bacterium KCTC 52945]	gi|1407330819|ref|WP_111195899.1|	3.7e-16	95.56	100	92	k__Bacteria; p__Proteobacteria; c__Alphaproteobacteria; o__Rhizobiales; f__Unclassified; g__Unclassified; s__Rhizobiales_bacterium_KCTC_52945
geneset000403265	chlorophyll synthase ChlG [Rhizobiales bacterium KCTC 52945]	gi|1407334512|ref|WP_111199454.1|	2.6e-21	79.1	100	110	k__Bacteria; p__Proteobacteria; c__Alphaproteobacteria; o__Rhizobiales; f__Unclassified; g__Unclassified; s__Rhizobiales_bacterium_KCTC_52945
geneset000403266	type III PLP-dependent enzyme [Rhizobiales bacterium KCTC 52945]	gi|1407333756|ref|WP_111198788.1|	6.6e-41	92.47	80.17	176	k__Bacteria; p__Proteobacteria; c__Alphaproteobacteria; o__Rhizobiales; f__Unclassified; g__Unclassified; s__Rhizobiales_bacterium_KCTC_52945
geneset000403267	CDP-alcohol phosphatidyltransferase family protein [Rhizobiales bacterium KCTC 52945]	gi|1407333757|ref|WP_111198789.1|	1.1e-56	81.82	99.31	228	k__Bacteria; p__Proteobacteria; c__Alphaproteobacteria; o__Rhizobiales; f__Unclassified; g__Unclassified; s__Rhizobiales_bacterium_KCTC_52945
geneset000403292	alanine racemase [Rhizobiales bacterium KCTC 52945]	gi|1407331201|ref|WP_111196281.1|	3.8e-74	85.54	100	287	k__Bacteria; p__Proteobacteria; c__Alphaproteobacteria; o__Rhizobiales; f__Unclassified; g__Unclassified; s__Rhizobiales_bacterium_KCTC_52945
geneset000403318	biotin transporter BioY [Rhizobiales bacterium KCTC 52945]	gi|1407334829|ref|WP_111199621.1|	3.4e-70	87.13	100	273	k__Bacteria; p__Proteobacteria; c__Alphaproteobacteria; o__Rhizobiales; f__Unclassified; g__Unclassified; s__Rhizobiales_bacterium_KCTC_52945
geneset000403337	glutamine-hydrolyzing GMP synthase [Rhizobiales bacterium KCTC 52945]	gi|1407330569|ref|WP_111195649.1|	4.2e-101	95.79	100	376	k__Bacteria; p__Proteobacteria; c__Alphaproteobacteria; o__Rhizobiales; f__Unclassified; g__Unclassified; s__Rhizobiales_bacterium_KCTC_52945
geneset000403669	hypothetical protein [Rhizobiales bacterium KCTC 52945]	gi|1407334153|ref|WP_111199122.1|	1e-24	75.95	100	121	k__Bacteria; p__Proteobacteria; c__Alphaproteobacteria; o__Rhizobiales; f__Unclassified; g__Unclassified; s__Rhizobiales_bacterium_KCTC_52945
geneset000403709	dihydroxy-acid dehydratase [Rhizobiales bacterium KCTC 52945]	gi|1407330747|ref|WP_111195827.1|	4.8e-70	94.96	100	273	k__Bacteria; p__Proteobacteria; c__Alphaproteobacteria; o__Rhizobiales; f__Unclassified; g__Unclassified; s__Rhizobiales_bacterium_KCTC_52945
geneset000403733	oxidoreductase [Rhizobiales bacterium KCTC 52945]	gi|1407335028|ref|WP_111199820.1|	5.1e-31	97.26	100	142	k__Bacteria; p__Proteobacteria; c__Alphaproteobacteria; o__Rhizobiales; f__Unclassified; g__Unclassified; s__Rhizobiales_bacterium_KCTC_52945
geneset000403755	mannitol dehydrogenase family protein [Rhizobiales bacterium KCTC 52945]	gi|1407334927|ref|WP_111199719.1|	1.4e-101	93.92	100	378	k__Bacteria; p__Proteobacteria; c__Alphaproteobacteria; o__Rhizobiales; f__Unclassified; g__Unclassified; s__Rhizobiales_bacterium_KCTC_52945
geneset000403813	bifunctional demethylmenaquinone methyltransferase/2-methoxy-6-polyprenyl-1,4-benzoquinol methylase UbiE [Rhizobiales bacterium KCTC 52945]	gi|1407332838|ref|WP_111197918.1|	1.6e-132	90.48	100	481	k__Bacteria; p__Proteobacteria; c__Alphaproteobacteria; o__Rhizobiales; f__Unclassified; g__Unclassified; s__Rhizobiales_bacterium_KCTC_52945
geneset000403814	2-polyprenylphenol 6-hydroxylase [Rhizobiales bacterium KCTC 52945]	gi|1407332836|ref|WP_111197916.1|	8.7e-55	88.89	100	222	k__Bacteria; p__Proteobacteria; c__Alphaproteobacteria; o__Rhizobiales; f__Unclassified; g__Unclassified; s__Rhizobiales_bacterium_KCTC_52945
geneset000403834	hypothetical protein [Rhizobiales bacterium KCTC 52945]	gi|1407332010|ref|WP_111197090.1|	6.7e-10	79.07	97.73	71	k__Bacteria; p__Proteobacteria; c__Alphaproteobacteria; o__Rhizobiales; f__Unclassified; g__Unclassified; s__Rhizobiales_bacterium_KCTC_52945
geneset000403879	transporter substrate-binding domain-containing protein [Rhizobiales bacterium KCTC 52945]	gi|1407330930|ref|WP_111196010.1|	1.5e-99	86.79	100	371	k__Bacteria; p__Proteobacteria; c__Alphaproteobacteria; o__Rhizobiales; f__Unclassified; g__Unclassified; s__Rhizobiales_bacterium_KCTC_52945
geneset000403929	acetyl-CoA C-acetyltransferase [Rhizobiales bacterium KCTC 52945]	gi|1407332336|ref|WP_111197416.1|	1.7e-98	92.31	100	368	k__Bacteria; p__Proteobacteria; c__Alphaproteobacteria; o__Rhizobiales; f__Unclassified; g__Unclassified; s__Rhizobiales_bacterium_KCTC_52945
geneset000403945	YdiU family protein [Rhizobiales bacterium KCTC 52945]	gi|1407333660|ref|WP_111198709.1|	3.3e-108	83.19	100	400	k__Bacteria; p__Proteobacteria; c__Alphaproteobacteria; o__Rhizobiales; f__Unclassified; g__Unclassified; s__Rhizobiales_bacterium_KCTC_52945
geneset000404034	ABC transporter ATP-binding protein [Rhizobiales bacterium KCTC 52945]	gi|1407335430|ref|WP_111200222.1|	1.9e-44	95.92	100	187	k__Bacteria; p__Proteobacteria; c__Alphaproteobacteria; o__Rhizobiales; f__Unclassified; g__Unclassified; s__Rhizobiales_bacterium_KCTC_52945
geneset000404035	acetamidase [Rhizobiales bacterium KCTC 52945]	gi|1407335429|ref|WP_111200221.1|	6.2e-67	94.03	100	262	k__Bacteria; p__Proteobacteria; c__Alphaproteobacteria; o__Rhizobiales; f__Unclassified; g__Unclassified; s__Rhizobiales_bacterium_KCTC_52945
geneset000404053	hypothetical protein [Rhizobiales bacterium KCTC 52945]	gi|1407335005|ref|WP_111199797.1|	3.2e-96	78.02	90.98	360	k__Bacteria; p__Proteobacteria; c__Alphaproteobacteria; o__Rhizobiales; f__Unclassified; g__Unclassified; s__Rhizobiales_bacterium_KCTC_52945
geneset000404187	aspartate kinase [Rhizobiales bacterium KCTC 52945]	gi|1407335476|ref|WP_111200268.1|	8.2e-219	96.38	100	768	k__Bacteria; p__Proteobacteria; c__Alphaproteobacteria; o__Rhizobiales; f__Unclassified; g__Unclassified; s__Rhizobiales_bacterium_KCTC_52945
geneset000404233	hypothetical protein [Rhizobiales bacterium KCTC 52945]	gi|1407334263|ref|WP_111199206.1|	5.1e-20	77.78	90	105	k__Bacteria; p__Proteobacteria; c__Alphaproteobacteria; o__Rhizobiales; f__Unclassified; g__Unclassified; s__Rhizobiales_bacterium_KCTC_52945
geneset000404234	deoxyribodipyrimidine photo-lyase [Rhizobiales bacterium KCTC 52945]	gi|1407335529|ref|WP_111200321.1|	1.1e-79	78.41	100	305	k__Bacteria; p__Proteobacteria; c__Alphaproteobacteria; o__Rhizobiales; f__Unclassified; g__Unclassified; s__Rhizobiales_bacterium_KCTC_52945
geneset000404238	choloylglycine hydrolase family protein [Rhizobiales bacterium KCTC 52945]	gi|1407333906|ref|WP_111198921.1|	9.7e-78	87.35	100	298	k__Bacteria; p__Proteobacteria; c__Alphaproteobacteria; o__Rhizobiales; f__Unclassified; g__Unclassified; s__Rhizobiales_bacterium_KCTC_52945
geneset000404259	ABC transporter permease [Rhizobiales bacterium KCTC 52945]	gi|1407331742|ref|WP_111196822.1|	1.3e-71	87.42	100	278	k__Bacteria; p__Proteobacteria; c__Alphaproteobacteria; o__Rhizobiales; f__Unclassified; g__Unclassified; s__Rhizobiales_bacterium_KCTC_52945
geneset000404288	formylglycine-generating enzyme family protein [Rhizobiales bacterium KCTC 52945]	gi|1407334197|ref|WP_111199154.1|	1.2e-124	83.12	100	455	k__Bacteria; p__Proteobacteria; c__Alphaproteobacteria; o__Rhizobiales; f__Unclassified; g__Unclassified; s__Rhizobiales_bacterium_KCTC_52945
geneset000404293	ABC transporter substrate-binding protein [Rhizobiales bacterium KCTC 52945]	gi|1407330950|ref|WP_111196030.1|	5.8e-56	85.83	100	226	k__Bacteria; p__Proteobacteria; c__Alphaproteobacteria; o__Rhizobiales; f__Unclassified; g__Unclassified; s__Rhizobiales_bacterium_KCTC_52945
geneset000404300	DUF3422 domain-containing protein [Rhizobiales bacterium KCTC 52945]	gi|1407333948|ref|WP_111198957.1|	2.4e-196	90.08	100	694	k__Bacteria; p__Proteobacteria; c__Alphaproteobacteria; o__Rhizobiales; f__Unclassified; g__Unclassified; s__Rhizobiales_bacterium_KCTC_52945
geneset000404385	ATP-binding protein [Rhizobiales bacterium KCTC 52945]	gi|1407335121|ref|WP_111199913.1|	2e-71	82.93	89.62	278	k__Bacteria; p__Proteobacteria; c__Alphaproteobacteria; o__Rhizobiales; f__Unclassified; g__Unclassified; s__Rhizobiales_bacterium_KCTC_52945
geneset000404407	chlorophyll synthase ChlG [Rhizobiales bacterium KCTC 52945]	gi|1407334512|ref|WP_111199454.1|	1.2e-84	80.31	99.48	322	k__Bacteria; p__Proteobacteria; c__Alphaproteobacteria; o__Rhizobiales; f__Unclassified; g__Unclassified; s__Rhizobiales_bacterium_KCTC_52945
geneset000404444	ATP-binding cassette domain-containing protein [Rhizobiales bacterium KCTC 52945]	gi|1407332489|ref|WP_111197569.1|	8.6e-137	97.36	100	495	k__Bacteria; p__Proteobacteria; c__Alphaproteobacteria; o__Rhizobiales; f__Unclassified; g__Unclassified; s__Rhizobiales_bacterium_KCTC_52945
geneset000404466	hypothetical protein [Rhizobiales bacterium KCTC 52945]	gi|1407331428|ref|WP_111196508.1|	2.3e-74	82.53	95.4	287	k__Bacteria; p__Proteobacteria; c__Alphaproteobacteria; o__Rhizobiales; f__Unclassified; g__Unclassified; s__Rhizobiales_bacterium_KCTC_52945
geneset000404467	hypothetical protein [Rhizobiales bacterium KCTC 52945]	gi|1407331429|ref|WP_111196509.1|	3.5e-08	66.07	100	66	k__Bacteria; p__Proteobacteria; c__Alphaproteobacteria; o__Rhizobiales; f__Unclassified; g__Unclassified; s__Rhizobiales_bacterium_KCTC_52945
geneset000404468	DUF1491 family protein [Rhizobiales bacterium KCTC 52945]	gi|1407331430|ref|WP_111196510.1|	5.2e-51	87.39	100	209	k__Bacteria; p__Proteobacteria; c__Alphaproteobacteria; o__Rhizobiales; f__Unclassified; g__Unclassified; s__Rhizobiales_bacterium_KCTC_52945
geneset000404519	YbaB/EbfC family nucleoid-associated protein [Rhizobiales bacterium KCTC 52945]	gi|1407333738|ref|WP_111198772.1|	1.3e-43	90.65	100	184	k__Bacteria; p__Proteobacteria; c__Alphaproteobacteria; o__Rhizobiales; f__Unclassified; g__Unclassified; s__Rhizobiales_bacterium_KCTC_52945
geneset000404520	DNA polymerase III subunit gamma/tau [Rhizobiales bacterium KCTC 52945]	gi|1407333737|ref|WP_111198771.1|	2.1e-70	76.8	100	274	k__Bacteria; p__Proteobacteria; c__Alphaproteobacteria; o__Rhizobiales; f__Unclassified; g__Unclassified; s__Rhizobiales_bacterium_KCTC_52945
geneset000404525	histone deacetylase family protein [Rhizobiales bacterium KCTC 52945]	gi|1407335036|ref|WP_111199828.1|	5.6e-116	90.48	100	426	k__Bacteria; p__Proteobacteria; c__Alphaproteobacteria; o__Rhizobiales; f__Unclassified; g__Unclassified; s__Rhizobiales_bacterium_KCTC_52945
geneset000404647	FAD-dependent oxidoreductase [Rhizobiales bacterium KCTC 52945]	gi|1407332742|ref|WP_111197822.1|	3e-104	98.91	100	387	k__Bacteria; p__Proteobacteria; c__Alphaproteobacteria; o__Rhizobiales; f__Unclassified; g__Unclassified; s__Rhizobiales_bacterium_KCTC_52945
geneset000404660	Hpt domain-containing protein [Rhizobiales bacterium KCTC 52945]	gi|1407330918|ref|WP_111195998.1|	1.3e-10	71.15	96.3	74	k__Bacteria; p__Proteobacteria; c__Alphaproteobacteria; o__Rhizobiales; f__Unclassified; g__Unclassified; s__Rhizobiales_bacterium_KCTC_52945
geneset000404683	polysaccharide biosynthesis tyrosine autokinase [Rhizobiales bacterium KCTC 52945]	gi|1407331027|ref|WP_111196107.1|	4.7e-121	90.69	100	443	k__Bacteria; p__Proteobacteria; c__Alphaproteobacteria; o__Rhizobiales; f__Unclassified; g__Unclassified; s__Rhizobiales_bacterium_KCTC_52945
geneset000404707	16S rRNA (adenine(1518)-N(6)/adenine(1519)-N(6))-dimethyltransferase RsmA [Rhizobiales bacterium KCTC 52945]	gi|1407332447|ref|WP_111197527.1|	8.1e-72	81.07	100	279	k__Bacteria; p__Proteobacteria; c__Alphaproteobacteria; o__Rhizobiales; f__Unclassified; g__Unclassified; s__Rhizobiales_bacterium_KCTC_52945
geneset000404714	alanine--tRNA ligase [Rhizobiales bacterium KCTC 52945]	gi|1407334347|ref|WP_111199289.1|	3.6e-95	89.74	98.98	357	k__Bacteria; p__Proteobacteria; c__Alphaproteobacteria; o__Rhizobiales; f__Unclassified; g__Unclassified; s__Rhizobiales_bacterium_KCTC_52945
geneset000404760	hypothetical protein [Rhizobiales bacterium KCTC 52945]	gi|1407332027|ref|WP_111197107.1|	1.1e-18	81.97	100	101	k__Bacteria; p__Proteobacteria; c__Alphaproteobacteria; o__Rhizobiales; f__Unclassified; g__Unclassified; s__Rhizobiales_bacterium_KCTC_52945
geneset000404771	ATP phosphoribosyltransferase [Rhizobiales bacterium KCTC 52945]	gi|1407333848|ref|WP_111198870.1|	2.7e-19	91.23	100	103	k__Bacteria; p__Proteobacteria; c__Alphaproteobacteria; o__Rhizobiales; f__Unclassified; g__Unclassified; s__Rhizobiales_bacterium_KCTC_52945
geneset000404799	J domain-containing protein [Rhizobiales bacterium KCTC 52945]	gi|1407331256|ref|WP_111196336.1|	2.1e-11	81.82	97.78	76	k__Bacteria; p__Proteobacteria; c__Alphaproteobacteria; o__Rhizobiales; f__Unclassified; g__Unclassified; s__Rhizobiales_bacterium_KCTC_52945
geneset000404800	translational GTPase TypA [Rhizobiales bacterium KCTC 52945]	gi|1407331008|ref|WP_111196088.1|	1.3e-73	99.31	100	285	k__Bacteria; p__Proteobacteria; c__Alphaproteobacteria; o__Rhizobiales; f__Unclassified; g__Unclassified; s__Rhizobiales_bacterium_KCTC_52945
geneset000404847	tripartite tricarboxylate transporter permease [Rhizobiales bacterium KCTC 52945]	gi|1407334896|ref|WP_111199688.1|	2e-99	94.81	96.8	371	k__Bacteria; p__Proteobacteria; c__Alphaproteobacteria; o__Rhizobiales; f__Unclassified; g__Unclassified; s__Rhizobiales_bacterium_KCTC_52945
geneset000404888	BMP family ABC transporter substrate-binding protein [Rhizobiales bacterium KCTC 52945]	gi|1407331469|ref|WP_111196549.1|	2.3e-128	92.56	100	467	k__Bacteria; p__Proteobacteria; c__Alphaproteobacteria; o__Rhizobiales; f__Unclassified; g__Unclassified; s__Rhizobiales_bacterium_KCTC_52945
geneset000404942	D-TA family PLP-dependent enzyme [Rhizobiales bacterium KCTC 52945]	gi|1407332194|ref|WP_111197274.1|	5.6e-91	84.69	100	343	k__Bacteria; p__Proteobacteria; c__Alphaproteobacteria; o__Rhizobiales; f__Unclassified; g__Unclassified; s__Rhizobiales_bacterium_KCTC_52945
geneset000404967	type II/IV secretion system protein [Rhizobiales bacterium KCTC 52945]	gi|1407335084|ref|WP_111199876.1|	6.8e-180	90.11	100	639	k__Bacteria; p__Proteobacteria; c__Alphaproteobacteria; o__Rhizobiales; f__Unclassified; g__Unclassified; s__Rhizobiales_bacterium_KCTC_52945
geneset000405020	hypothetical protein [Rhizobiales bacterium KCTC 52945]	gi|1407332548|ref|WP_111197628.1|	7.8e-68	83.78	79.57	266	k__Bacteria; p__Proteobacteria; c__Alphaproteobacteria; o__Rhizobiales; f__Unclassified; g__Unclassified; s__Rhizobiales_bacterium_KCTC_52945
geneset000405038	histidine--tRNA ligase [Rhizobiales bacterium KCTC 52945]	gi|1407333845|ref|WP_111198868.1|	1.6e-144	94.33	100	521	k__Bacteria; p__Proteobacteria; c__Alphaproteobacteria; o__Rhizobiales; f__Unclassified; g__Unclassified; s__Rhizobiales_bacterium_KCTC_52945
geneset000405052	hypothetical protein [Rhizobiales bacterium KCTC 52945]	gi|1407330743|ref|WP_111195823.1|	1.8e-47	65.78	100	198	k__Bacteria; p__Proteobacteria; c__Alphaproteobacteria; o__Rhizobiales; f__Unclassified; g__Unclassified; s__Rhizobiales_bacterium_KCTC_52945
geneset000405085	ABC transporter permease [Rhizobiales bacterium KCTC 52945]	gi|1407332992|ref|WP_111198072.1|	9.2e-34	78.64	99.04	152	k__Bacteria; p__Proteobacteria; c__Alphaproteobacteria; o__Rhizobiales; f__Unclassified; g__Unclassified; s__Rhizobiales_bacterium_KCTC_52945
geneset000405135	4Fe-4S dicluster domain-containing protein [Rhizobiales bacterium KCTC 52945]	gi|1407331307|ref|WP_111196387.1|	1.6e-118	90.23	94.3	434	k__Bacteria; p__Proteobacteria; c__Alphaproteobacteria; o__Rhizobiales; f__Unclassified; g__Unclassified; s__Rhizobiales_bacterium_KCTC_52945
geneset000405136	formate dehydrogenase [Rhizobiales bacterium KCTC 52945]	gi|1407331308|ref|WP_111196388.1|	2.9e-67	86.96	100	263	k__Bacteria; p__Proteobacteria; c__Alphaproteobacteria; o__Rhizobiales; f__Unclassified; g__Unclassified; s__Rhizobiales_bacterium_KCTC_52945
geneset000405180	sugar ABC transporter ATP-binding protein [Rhizobiales bacterium KCTC 52945]	gi|1407332894|ref|WP_111197974.1|	4.3e-119	90.87	100	436	k__Bacteria; p__Proteobacteria; c__Alphaproteobacteria; o__Rhizobiales; f__Unclassified; g__Unclassified; s__Rhizobiales_bacterium_KCTC_52945
geneset000405182	rhomboid family intramembrane serine protease [Rhizobiales bacterium KCTC 52945]	gi|1407332524|ref|WP_111197604.1|	7.4e-61	83.22	100	242	k__Bacteria; p__Proteobacteria; c__Alphaproteobacteria; o__Rhizobiales; f__Unclassified; g__Unclassified; s__Rhizobiales_bacterium_KCTC_52945
geneset000405183	cob(I)yrinic acid a,c-diamide adenosyltransferase [Rhizobiales bacterium KCTC 52945]	gi|1407332522|ref|WP_111197602.1|	1.1e-57	89.17	98.36	231	k__Bacteria; p__Proteobacteria; c__Alphaproteobacteria; o__Rhizobiales; f__Unclassified; g__Unclassified; s__Rhizobiales_bacterium_KCTC_52945
geneset000405219	DMT family transporter [Rhizobiales bacterium KCTC 52945]	gi|1407333709|ref|WP_111198746.1|	4.5e-71	95.17	99.32	276	k__Bacteria; p__Proteobacteria; c__Alphaproteobacteria; o__Rhizobiales; f__Unclassified; g__Unclassified; s__Rhizobiales_bacterium_KCTC_52945
geneset000405221	AsmA family protein [Rhizobiales bacterium KCTC 52945]	gi|1407334417|ref|WP_111199359.1|	1.3e-15	74.23	59.88	92	k__Bacteria; p__Proteobacteria; c__Alphaproteobacteria; o__Rhizobiales; f__Unclassified; g__Unclassified; s__Rhizobiales_bacterium_KCTC_52945
geneset000405222	cysteine desulfurase [Rhizobiales bacterium KCTC 52945]	gi|1407334026|ref|WP_111199021.1|	6.6e-102	93.78	100	379	k__Bacteria; p__Proteobacteria; c__Alphaproteobacteria; o__Rhizobiales; f__Unclassified; g__Unclassified; s__Rhizobiales_bacterium_KCTC_52945
geneset000405234	ABC transporter substrate-binding protein [Rhizobiales bacterium KCTC 52945]	gi|1407333937|ref|WP_111198948.1|	2.1e-129	93.36	100	471	k__Bacteria; p__Proteobacteria; c__Alphaproteobacteria; o__Rhizobiales; f__Unclassified; g__Unclassified; s__Rhizobiales_bacterium_KCTC_52945
geneset000405257	tRNA uridine-5-carboxymethylaminomethyl(34) synthesis enzyme MnmG [Rhizobiales bacterium KCTC 52945]	gi|1407332784|ref|WP_111197864.1|	3.5e-56	73.46	100	227	k__Bacteria; p__Proteobacteria; c__Alphaproteobacteria; o__Rhizobiales; f__Unclassified; g__Unclassified; s__Rhizobiales_bacterium_KCTC_52945
geneset000405258	16S rRNA (guanine(527)-N(7))-methyltransferase RsmG [Rhizobiales bacterium KCTC 52945]	gi|1407332782|ref|WP_111197862.1|	3.5e-08	81.58	90.48	65	k__Bacteria; p__Proteobacteria; c__Alphaproteobacteria; o__Rhizobiales; f__Unclassified; g__Unclassified; s__Rhizobiales_bacterium_KCTC_52945
geneset000405322	TerC family protein [Rhizobiales bacterium KCTC 52945]	gi|1407334391|ref|WP_111199333.1|	1.3e-30	89.41	100	141	k__Bacteria; p__Proteobacteria; c__Alphaproteobacteria; o__Rhizobiales; f__Unclassified; g__Unclassified; s__Rhizobiales_bacterium_KCTC_52945
geneset000405363	LysR family transcriptional regulator [Rhizobiales bacterium KCTC 52945]	gi|1407332972|ref|WP_111198052.1|	4e-28	98.61	100	132	k__Bacteria; p__Proteobacteria; c__Alphaproteobacteria; o__Rhizobiales; f__Unclassified; g__Unclassified; s__Rhizobiales_bacterium_KCTC_52945
geneset000405412	DMT family transporter [Rhizobiales bacterium KCTC 52945]	gi|1407331310|ref|WP_111196390.1|	2.4e-57	93.65	77.3	231	k__Bacteria; p__Proteobacteria; c__Alphaproteobacteria; o__Rhizobiales; f__Unclassified; g__Unclassified; s__Rhizobiales_bacterium_KCTC_52945
geneset000405425	ABC transporter permease [Rhizobiales bacterium KCTC 52945]	gi|1407331470|ref|WP_111196550.1|	9e-08	97.3	100	64	k__Bacteria; p__Proteobacteria; c__Alphaproteobacteria; o__Rhizobiales; f__Unclassified; g__Unclassified; s__Rhizobiales_bacterium_KCTC_52945
geneset000405472	murein biosynthesis integral membrane protein MurJ [Rhizobiales bacterium KCTC 52945]	gi|1407332840|ref|WP_111197920.1|	2.6e-99	90.19	100	370	k__Bacteria; p__Proteobacteria; c__Alphaproteobacteria; o__Rhizobiales; f__Unclassified; g__Unclassified; s__Rhizobiales_bacterium_KCTC_52945
geneset000405480	response regulator transcription factor [Rhizobiales bacterium KCTC 52945]	gi|1407333089|ref|WP_111198169.1|	9.1e-49	88.7	94.26	202	k__Bacteria; p__Proteobacteria; c__Alphaproteobacteria; o__Rhizobiales; f__Unclassified; g__Unclassified; s__Rhizobiales_bacterium_KCTC_52945
geneset000405484	sensor histidine kinase [Rhizobiales bacterium KCTC 52945]	gi|1407330587|ref|WP_111195667.1|	1.3e-31	80.23	96.63	144	k__Bacteria; p__Proteobacteria; c__Alphaproteobacteria; o__Rhizobiales; f__Unclassified; g__Unclassified; s__Rhizobiales_bacterium_KCTC_52945
geneset000405485	DUF87 domain-containing protein [Rhizobiales bacterium KCTC 52945]	gi|1407330588|ref|WP_111195668.1|	2.6e-25	82.89	100	123	k__Bacteria; p__Proteobacteria; c__Alphaproteobacteria; o__Rhizobiales; f__Unclassified; g__Unclassified; s__Rhizobiales_bacterium_KCTC_52945
geneset000405503	EamA/RhaT family transporter [Rhizobiales bacterium KCTC 52945]	gi|1407332273|ref|WP_111197353.1|	1.1e-83	82.65	100	318	k__Bacteria; p__Proteobacteria; c__Alphaproteobacteria; o__Rhizobiales; f__Unclassified; g__Unclassified; s__Rhizobiales_bacterium_KCTC_52945
geneset000405520	2&apos;-deoxycytidine 5&apos;-triphosphate deaminase [Rhizobiales bacterium KCTC 52945]	gi|1407333914|ref|WP_111198928.1|	1.3e-07	77.5	100	63	k__Bacteria; p__Proteobacteria; c__Alphaproteobacteria; o__Rhizobiales; f__Unclassified; g__Unclassified; s__Rhizobiales_bacterium_KCTC_52945
geneset000405521	Co2+/Mg2+ efflux protein ApaG [Rhizobiales bacterium KCTC 52945]	gi|1407333915|ref|WP_111198929.1|	1.6e-64	91.54	100	254	k__Bacteria; p__Proteobacteria; c__Alphaproteobacteria; o__Rhizobiales; f__Unclassified; g__Unclassified; s__Rhizobiales_bacterium_KCTC_52945
geneset000405522	acetylornithine deacetylase [Rhizobiales bacterium KCTC 52945]	gi|1407333916|ref|WP_111198930.1|	8.2e-205	90.13	100	722	k__Bacteria; p__Proteobacteria; c__Alphaproteobacteria; o__Rhizobiales; f__Unclassified; g__Unclassified; s__Rhizobiales_bacterium_KCTC_52945
geneset000405657	ABC transporter permease subunit [Rhizobiales bacterium KCTC 52945]	gi|1407332141|ref|WP_111197221.1|	3.2e-96	96.89	100	360	k__Bacteria; p__Proteobacteria; c__Alphaproteobacteria; o__Rhizobiales; f__Unclassified; g__Unclassified; s__Rhizobiales_bacterium_KCTC_52945
geneset000405658	amino acid ABC transporter ATP-binding protein [Rhizobiales bacterium KCTC 52945]	gi|1407331285|ref|WP_111196365.1|	3.4e-36	97.53	100	159	k__Bacteria; p__Proteobacteria; c__Alphaproteobacteria; o__Rhizobiales; f__Unclassified; g__Unclassified; s__Rhizobiales_bacterium_KCTC_52945
geneset000405714	leucine--tRNA ligase [Rhizobiales bacterium KCTC 52945]	gi|1407332544|ref|WP_111197624.1|	8.5e-85	92.44	100	322	k__Bacteria; p__Proteobacteria; c__Alphaproteobacteria; o__Rhizobiales; f__Unclassified; g__Unclassified; s__Rhizobiales_bacterium_KCTC_52945
geneset000405716	magnesium chelatase ATPase subunit I [Rhizobiales bacterium KCTC 52945]	gi|1407334486|ref|WP_111199428.1|	1.1e-98	97.31	100	368	k__Bacteria; p__Proteobacteria; c__Alphaproteobacteria; o__Rhizobiales; f__Unclassified; g__Unclassified; s__Rhizobiales_bacterium_KCTC_52945
geneset000405718	PAS domain S-box protein [Rhizobiales bacterium KCTC 52945]	gi|1407333832|ref|WP_111198856.1|	1.4e-84	91.67	84.51	322	k__Bacteria; p__Proteobacteria; c__Alphaproteobacteria; o__Rhizobiales; f__Unclassified; g__Unclassified; s__Rhizobiales_bacterium_KCTC_52945
geneset000405830	NAD(P)H-quinone oxidoreductase [Rhizobiales bacterium KCTC 52945]	gi|1407331238|ref|WP_111196318.1|	4.2e-19	92.45	100	102	k__Bacteria; p__Proteobacteria; c__Alphaproteobacteria; o__Rhizobiales; f__Unclassified; g__Unclassified; s__Rhizobiales_bacterium_KCTC_52945
geneset000405831	DUF1013 domain-containing protein [Rhizobiales bacterium KCTC 52945]	gi|1407330825|ref|WP_111195905.1|	1.3e-41	98.88	100	177	k__Bacteria; p__Proteobacteria; c__Alphaproteobacteria; o__Rhizobiales; f__Unclassified; g__Unclassified; s__Rhizobiales_bacterium_KCTC_52945
geneset000405840	MBL fold metallo-hydrolase [Rhizobiales bacterium KCTC 52945]	gi|1407334828|ref|WP_111199620.1|	2.6e-34	85.88	100	153	k__Bacteria; p__Proteobacteria; c__Alphaproteobacteria; o__Rhizobiales; f__Unclassified; g__Unclassified; s__Rhizobiales_bacterium_KCTC_52945
geneset000405841	biotin transporter BioY [Rhizobiales bacterium KCTC 52945]	gi|1407334829|ref|WP_111199621.1|	4.2e-22	88.57	100	112	k__Bacteria; p__Proteobacteria; c__Alphaproteobacteria; o__Rhizobiales; f__Unclassified; g__Unclassified; s__Rhizobiales_bacterium_KCTC_52945
geneset000405855	carbonic anhydrase [Rhizobiales bacterium KCTC 52945]	gi|1407334141|ref|WP_111199112.1|	3.8e-69	76.47	99.42	270	k__Bacteria; p__Proteobacteria; c__Alphaproteobacteria; o__Rhizobiales; f__Unclassified; g__Unclassified; s__Rhizobiales_bacterium_KCTC_52945
geneset000405856	DUF3108 domain-containing protein [Rhizobiales bacterium KCTC 52945]	gi|1407334137|ref|WP_111199109.1|	2.2e-13	61.33	100	84	k__Bacteria; p__Proteobacteria; c__Alphaproteobacteria; o__Rhizobiales; f__Unclassified; g__Unclassified; s__Rhizobiales_bacterium_KCTC_52945
geneset000405889	sigma-70 family RNA polymerase sigma factor [Rhizobiales bacterium KCTC 52945]	gi|1407333066|ref|WP_111198146.1|	3.3e-75	96.73	95.62	290	k__Bacteria; p__Proteobacteria; c__Alphaproteobacteria; o__Rhizobiales; f__Unclassified; g__Unclassified; s__Rhizobiales_bacterium_KCTC_52945
geneset000405890	hypothetical protein [Rhizobiales bacterium KCTC 52945]	gi|1407332677|ref|WP_111197757.1|	6.3e-53	85.04	100	216	k__Bacteria; p__Proteobacteria; c__Alphaproteobacteria; o__Rhizobiales; f__Unclassified; g__Unclassified; s__Rhizobiales_bacterium_KCTC_52945
geneset000405896	AEC family transporter [Rhizobiales bacterium KCTC 52945]	gi|1407332422|ref|WP_111197502.1|	5.1e-70	94.67	100	273	k__Bacteria; p__Proteobacteria; c__Alphaproteobacteria; o__Rhizobiales; f__Unclassified; g__Unclassified; s__Rhizobiales_bacterium_KCTC_52945
geneset000405934	glucose-6-phosphate isomerase [Rhizobiales bacterium KCTC 52945]	gi|1407333713|ref|WP_111198749.1|	2e-71	80.7	90	278	k__Bacteria; p__Proteobacteria; c__Alphaproteobacteria; o__Rhizobiales; f__Unclassified; g__Unclassified; s__Rhizobiales_bacterium_KCTC_52945
geneset000406013	Fe-S cluster assembly protein SufB [Rhizobiales bacterium KCTC 52945]	gi|1407334029|ref|WP_111199024.1|	3.5e-133	93.36	100	483	k__Bacteria; p__Proteobacteria; c__Alphaproteobacteria; o__Rhizobiales; f__Unclassified; g__Unclassified; s__Rhizobiales_bacterium_KCTC_52945
geneset000406014	cysteine desulfurase [Rhizobiales bacterium KCTC 52945]	gi|1407334030|ref|WP_111199025.1|	4.8e-51	76.87	100	209	k__Bacteria; p__Proteobacteria; c__Alphaproteobacteria; o__Rhizobiales; f__Unclassified; g__Unclassified; s__Rhizobiales_bacterium_KCTC_52945
geneset000406051	bifunctional 5,10-methylenetetrahydrofolate dehydrogenase/5,10-methenyltetrahydrofolate cyclohydrolase [Rhizobiales bacterium KCTC 52945]	gi|1407332504|ref|WP_111197584.1|	1.4e-111	95	100	411	k__Bacteria; p__Proteobacteria; c__Alphaproteobacteria; o__Rhizobiales; f__Unclassified; g__Unclassified; s__Rhizobiales_bacterium_KCTC_52945
geneset000406055	FtsX-like permease family protein [Rhizobiales bacterium KCTC 52945]	gi|1407332520|ref|WP_111197600.1|	3.7e-63	78.57	100	250	k__Bacteria; p__Proteobacteria; c__Alphaproteobacteria; o__Rhizobiales; f__Unclassified; g__Unclassified; s__Rhizobiales_bacterium_KCTC_52945
geneset000406067	hypothetical protein [Rhizobiales bacterium KCTC 52945]	gi|1407331803|ref|WP_111196883.1|	8.4e-17	67.61	82.56	95	k__Bacteria; p__Proteobacteria; c__Alphaproteobacteria; o__Rhizobiales; f__Unclassified; g__Unclassified; s__Rhizobiales_bacterium_KCTC_52945
geneset000406068	class I SAM-dependent RNA methyltransferase [Rhizobiales bacterium KCTC 52945]	gi|1407331801|ref|WP_111196881.1|	9.6e-21	77.27	100	108	k__Bacteria; p__Proteobacteria; c__Alphaproteobacteria; o__Rhizobiales; f__Unclassified; g__Unclassified; s__Rhizobiales_bacterium_KCTC_52945
geneset000406168	APC family permease [Rhizobiales bacterium KCTC 52945]	gi|1407333785|ref|WP_111198814.1|	1.9e-150	95.04	100	541	k__Bacteria; p__Proteobacteria; c__Alphaproteobacteria; o__Rhizobiales; f__Unclassified; g__Unclassified; s__Rhizobiales_bacterium_KCTC_52945
geneset000406199	PHP domain-containing protein [Rhizobiales bacterium KCTC 52945]	gi|1407334411|ref|WP_111199353.1|	4.8e-88	89.6	100	333	k__Bacteria; p__Proteobacteria; c__Alphaproteobacteria; o__Rhizobiales; f__Unclassified; g__Unclassified; s__Rhizobiales_bacterium_KCTC_52945
geneset000406240	adenine deaminase [Rhizobiales bacterium KCTC 52945]	gi|1407332997|ref|WP_111198077.1|	1.5e-74	78.92	100	288	k__Bacteria; p__Proteobacteria; c__Alphaproteobacteria; o__Rhizobiales; f__Unclassified; g__Unclassified; s__Rhizobiales_bacterium_KCTC_52945
geneset000406246	alpha-ketoacid dehydrogenase subunit beta [Rhizobiales bacterium KCTC 52945]	gi|1407334011|ref|WP_111199009.1|	2.4e-102	94.23	100	380	k__Bacteria; p__Proteobacteria; c__Alphaproteobacteria; o__Rhizobiales; f__Unclassified; g__Unclassified; s__Rhizobiales_bacterium_KCTC_52945
geneset000406247	2-oxo acid dehydrogenase subunit E2 [Rhizobiales bacterium KCTC 52945]	gi|1407334012|ref|WP_111199010.1|	3.9e-50	82.1	97.01	207	k__Bacteria; p__Proteobacteria; c__Alphaproteobacteria; o__Rhizobiales; f__Unclassified; g__Unclassified; s__Rhizobiales_bacterium_KCTC_52945
geneset000406273	acyl-[ACP]--phospholipid O-acyltransferase [Rhizobiales bacterium KCTC 52945]	gi|1407334978|ref|WP_111199770.1|	5.7e-81	92.98	100	309	k__Bacteria; p__Proteobacteria; c__Alphaproteobacteria; o__Rhizobiales; f__Unclassified; g__Unclassified; s__Rhizobiales_bacterium_KCTC_52945
geneset000406315	DNA gyrase subunit A [Rhizobiales bacterium KCTC 52945]	gi|1407333559|ref|WP_111198615.1|	1.5e-78	92.26	100	301	k__Bacteria; p__Proteobacteria; c__Alphaproteobacteria; o__Rhizobiales; f__Unclassified; g__Unclassified; s__Rhizobiales_bacterium_KCTC_52945
geneset000406317	cysteine desulfurase-like protein [Rhizobiales bacterium KCTC 52945]	gi|1407331301|ref|WP_111196381.1|	6.4e-88	90.86	99.43	332	k__Bacteria; p__Proteobacteria; c__Alphaproteobacteria; o__Rhizobiales; f__Unclassified; g__Unclassified; s__Rhizobiales_bacterium_KCTC_52945
geneset000406318	Gfo/Idh/MocA family oxidoreductase [Rhizobiales bacterium KCTC 52945]	gi|1407331302|ref|WP_111196382.1|	6.9e-13	85.11	100	81	k__Bacteria; p__Proteobacteria; c__Alphaproteobacteria; o__Rhizobiales; f__Unclassified; g__Unclassified; s__Rhizobiales_bacterium_KCTC_52945
geneset000406391	class II fumarate hydratase [Rhizobiales bacterium KCTC 52945]	gi|1407334414|ref|WP_111199356.1|	1.8e-103	95.43	89.95	384	k__Bacteria; p__Proteobacteria; c__Alphaproteobacteria; o__Rhizobiales; f__Unclassified; g__Unclassified; s__Rhizobiales_bacterium_KCTC_52945
geneset000406407	thiamine ABC transporter ATP-binding protein [Rhizobiales bacterium KCTC 52945]	gi|1407332491|ref|WP_111197571.1|	7.3e-39	81.73	100	169	k__Bacteria; p__Proteobacteria; c__Alphaproteobacteria; o__Rhizobiales; f__Unclassified; g__Unclassified; s__Rhizobiales_bacterium_KCTC_52945
geneset000406408	ATP-binding cassette domain-containing protein [Rhizobiales bacterium KCTC 52945]	gi|1407332489|ref|WP_111197569.1|	1.1e-54	92.24	100	221	k__Bacteria; p__Proteobacteria; c__Alphaproteobacteria; o__Rhizobiales; f__Unclassified; g__Unclassified; s__Rhizobiales_bacterium_KCTC_52945
geneset000406470	hypothetical protein [Rhizobiales bacterium KCTC 52945]	gi|1407334959|ref|WP_111199751.1|	2e-27	81.82	82.8	131	k__Bacteria; p__Proteobacteria; c__Alphaproteobacteria; o__Rhizobiales; f__Unclassified; g__Unclassified; s__Rhizobiales_bacterium_KCTC_52945
geneset000406477	glucose 1-dehydrogenase [Rhizobiales bacterium KCTC 52945]	gi|1407330700|ref|WP_111195780.1|	3.9e-62	85.23	100	246	k__Bacteria; p__Proteobacteria; c__Alphaproteobacteria; o__Rhizobiales; f__Unclassified; g__Unclassified; s__Rhizobiales_bacterium_KCTC_52945
geneset000406500	ABC transporter permease [Rhizobiales bacterium KCTC 52945]	gi|1407333759|ref|WP_111198791.1|	1.4e-81	66.8	95.57	312	k__Bacteria; p__Proteobacteria; c__Alphaproteobacteria; o__Rhizobiales; f__Unclassified; g__Unclassified; s__Rhizobiales_bacterium_KCTC_52945
geneset000406517	lactate utilization protein [Rhizobiales bacterium KCTC 52945]	gi|1407333842|ref|WP_111198865.1|	1.3e-98	82.03	99.09	368	k__Bacteria; p__Proteobacteria; c__Alphaproteobacteria; o__Rhizobiales; f__Unclassified; g__Unclassified; s__Rhizobiales_bacterium_KCTC_52945
geneset000406519	TetR/AcrR family transcriptional regulator [Rhizobiales bacterium KCTC 52945]	gi|1407334118|ref|WP_111199094.1|	3e-18	66.2	73.2	100	k__Bacteria; p__Proteobacteria; c__Alphaproteobacteria; o__Rhizobiales; f__Unclassified; g__Unclassified; s__Rhizobiales_bacterium_KCTC_52945
geneset000406520	hypothetical protein [Rhizobiales bacterium KCTC 52945]	gi|1407335250|ref|WP_111200042.1|	4e-10	73.33	100	72	k__Bacteria; p__Proteobacteria; c__Alphaproteobacteria; o__Rhizobiales; f__Unclassified; g__Unclassified; s__Rhizobiales_bacterium_KCTC_52945
geneset000406543	SMP-30/gluconolactonase/LRE family protein [Rhizobiales bacterium KCTC 52945]	gi|1407335132|ref|WP_111199924.1|	3.1e-84	65.42	99.53	320	k__Bacteria; p__Proteobacteria; c__Alphaproteobacteria; o__Rhizobiales; f__Unclassified; g__Unclassified; s__Rhizobiales_bacterium_KCTC_52945
geneset000406555	CoA-acylating methylmalonate-semialdehyde dehydrogenase [Rhizobiales bacterium KCTC 52945]	gi|1407335326|ref|WP_111200118.1|	1.1e-211	98.36	100	745	k__Bacteria; p__Proteobacteria; c__Alphaproteobacteria; o__Rhizobiales; f__Unclassified; g__Unclassified; s__Rhizobiales_bacterium_KCTC_52945
geneset000406565	recombinase RecA [Rhizobiales bacterium KCTC 52945]	gi|1407334348|ref|WP_111199290.1|	1.6e-100	97.96	99.49	374	k__Bacteria; p__Proteobacteria; c__Alphaproteobacteria; o__Rhizobiales; f__Unclassified; g__Unclassified; s__Rhizobiales_bacterium_KCTC_52945
geneset000406591	anthranilate synthase component I [Rhizobiales bacterium KCTC 52945]	gi|1407333522|ref|WP_111198578.1|	4.3e-101	97.95	100	376	k__Bacteria; p__Proteobacteria; c__Alphaproteobacteria; o__Rhizobiales; f__Unclassified; g__Unclassified; s__Rhizobiales_bacterium_KCTC_52945
geneset000406592	tRNA (adenosine(37)-N6)-threonylcarbamoyltransferase complex transferase subunit TsaD [Rhizobiales bacterium KCTC 52945]	gi|1407332106|ref|WP_111197186.1|	5.5e-102	91.51	99.53	379	k__Bacteria; p__Proteobacteria; c__Alphaproteobacteria; o__Rhizobiales; f__Unclassified; g__Unclassified; s__Rhizobiales_bacterium_KCTC_52945
geneset000406593	NAD(P)-dependent glycerol-3-phosphate dehydrogenase [Rhizobiales bacterium KCTC 52945]	gi|1407332105|ref|WP_111197185.1|	3.7e-128	82.61	99.01	467	k__Bacteria; p__Proteobacteria; c__Alphaproteobacteria; o__Rhizobiales; f__Unclassified; g__Unclassified; s__Rhizobiales_bacterium_KCTC_52945
geneset000406594	hypothetical protein [Rhizobiales bacterium KCTC 52945]	gi|1407332103|ref|WP_111197183.1|	9.3e-41	88.42	98.96	175	k__Bacteria; p__Proteobacteria; c__Alphaproteobacteria; o__Rhizobiales; f__Unclassified; g__Unclassified; s__Rhizobiales_bacterium_KCTC_52945
geneset000406596	4-hydroxy-tetrahydrodipicolinate synthase [Rhizobiales bacterium KCTC 52945]	gi|1407334114|ref|WP_111199091.1|	2.4e-78	96.15	100	300	k__Bacteria; p__Proteobacteria; c__Alphaproteobacteria; o__Rhizobiales; f__Unclassified; g__Unclassified; s__Rhizobiales_bacterium_KCTC_52945
geneset000406605	SMP-30/gluconolactonase/LRE family protein [Rhizobiales bacterium KCTC 52945]	gi|1407335132|ref|WP_111199924.1|	8.2e-19	84.21	95	101	k__Bacteria; p__Proteobacteria; c__Alphaproteobacteria; o__Rhizobiales; f__Unclassified; g__Unclassified; s__Rhizobiales_bacterium_KCTC_52945
geneset000406627	HAD family hydrolase [Rhizobiales bacterium KCTC 52945]	gi|1407333169|ref|WP_111198249.1|	1.3e-64	94.93	100	255	k__Bacteria; p__Proteobacteria; c__Alphaproteobacteria; o__Rhizobiales; f__Unclassified; g__Unclassified; s__Rhizobiales_bacterium_KCTC_52945
geneset000406643	3D-(3,5/4)-trihydroxycyclohexane-1,2-dione acylhydrolase (decyclizing) [Rhizobiales bacterium KCTC 52945]	gi|1407335352|ref|WP_111200144.1|	1.4e-151	86.84	100	545	k__Bacteria; p__Proteobacteria; c__Alphaproteobacteria; o__Rhizobiales; f__Unclassified; g__Unclassified; s__Rhizobiales_bacterium_KCTC_52945
geneset000406701	hypothetical protein [Rhizobiales bacterium KCTC 52945]	gi|1407332719|ref|WP_111197799.1|	2.4e-111	77.7	100	411	k__Bacteria; p__Proteobacteria; c__Alphaproteobacteria; o__Rhizobiales; f__Unclassified; g__Unclassified; s__Rhizobiales_bacterium_KCTC_52945
geneset000406718	co-chaperone GroES [Rhizobiales bacterium KCTC 52945]	gi|1407335471|ref|WP_111200263.1|	1.5e-43	93.68	100	184	k__Bacteria; p__Proteobacteria; c__Alphaproteobacteria; o__Rhizobiales; f__Unclassified; g__Unclassified; s__Rhizobiales_bacterium_KCTC_52945
geneset000406727	sarcosine oxidase subunit alpha family protein [Rhizobiales bacterium KCTC 52945]	gi|1407334970|ref|WP_111199762.1|	3.3e-90	87.7	100	340	k__Bacteria; p__Proteobacteria; c__Alphaproteobacteria; o__Rhizobiales; f__Unclassified; g__Unclassified; s__Rhizobiales_bacterium_KCTC_52945
geneset000406877	copper-translocating P-type ATPase [Rhizobiales bacterium KCTC 52945]	gi|1407330591|ref|WP_111195671.1|	6.5e-69	87.21	100	269	k__Bacteria; p__Proteobacteria; c__Alphaproteobacteria; o__Rhizobiales; f__Unclassified; g__Unclassified; s__Rhizobiales_bacterium_KCTC_52945
geneset000406892	transglycosylase [Rhizobiales bacterium KCTC 52945]	gi|1407332800|ref|WP_111197880.1|	3.1e-122	72.33	99.67	447	k__Bacteria; p__Proteobacteria; c__Alphaproteobacteria; o__Rhizobiales; f__Unclassified; g__Unclassified; s__Rhizobiales_bacterium_KCTC_52945
geneset000406893	nucleoside deaminase [Rhizobiales bacterium KCTC 52945]	gi|1407331360|ref|WP_111196440.1|	3.6e-41	85.05	100	176	k__Bacteria; p__Proteobacteria; c__Alphaproteobacteria; o__Rhizobiales; f__Unclassified; g__Unclassified; s__Rhizobiales_bacterium_KCTC_52945
geneset000406931	redox-regulated ATPase YchF [Rhizobiales bacterium KCTC 52945]	gi|1407330651|ref|WP_111195731.1|	5.6e-73	87.5	100	283	k__Bacteria; p__Proteobacteria; c__Alphaproteobacteria; o__Rhizobiales; f__Unclassified; g__Unclassified; s__Rhizobiales_bacterium_KCTC_52945
geneset000406967	glutathione S-transferase family protein [Rhizobiales bacterium KCTC 52945]	gi|1407333529|ref|WP_111198585.1|	1.6e-14	88.89	100	87	k__Bacteria; p__Proteobacteria; c__Alphaproteobacteria; o__Rhizobiales; f__Unclassified; g__Unclassified; s__Rhizobiales_bacterium_KCTC_52945
geneset000406968	transcriptional repressor LexA [Rhizobiales bacterium KCTC 52945]	gi|1407333528|ref|WP_111198584.1|	1.4e-75	95.36	100	291	k__Bacteria; p__Proteobacteria; c__Alphaproteobacteria; o__Rhizobiales; f__Unclassified; g__Unclassified; s__Rhizobiales_bacterium_KCTC_52945
geneset000407040	50S ribosomal protein L24 [Rhizobiales bacterium KCTC 52945]	gi|1407333589|ref|WP_111198645.1|	1.8e-41	95.74	100	177	k__Bacteria; p__Proteobacteria; c__Alphaproteobacteria; o__Rhizobiales; f__Unclassified; g__Unclassified; s__Rhizobiales_bacterium_KCTC_52945
geneset000407041	50S ribosomal protein L14 [Rhizobiales bacterium KCTC 52945]	gi|1407333590|ref|WP_111198646.1|	6.9e-57	96.72	100	229	k__Bacteria; p__Proteobacteria; c__Alphaproteobacteria; o__Rhizobiales; f__Unclassified; g__Unclassified; s__Rhizobiales_bacterium_KCTC_52945
geneset000407042	30S ribosomal protein S17 [Rhizobiales bacterium KCTC 52945]	gi|1407333591|ref|WP_111198647.1|	7.7e-36	100	100	158	k__Bacteria; p__Proteobacteria; c__Alphaproteobacteria; o__Rhizobiales; f__Unclassified; g__Unclassified; s__Rhizobiales_bacterium_KCTC_52945
geneset000407087	metallophosphatase family protein [Rhizobiales bacterium KCTC 52945]	gi|1407332378|ref|WP_111197458.1|	2.7e-65	54.24	99.58	258	k__Bacteria; p__Proteobacteria; c__Alphaproteobacteria; o__Rhizobiales; f__Unclassified; g__Unclassified; s__Rhizobiales_bacterium_KCTC_52945
geneset000407114	phosphatase PAP2 family protein [Rhizobiales bacterium KCTC 52945]	gi|1407334070|ref|WP_111199058.1|	1.7e-69	76.74	100	271	k__Bacteria; p__Proteobacteria; c__Alphaproteobacteria; o__Rhizobiales; f__Unclassified; g__Unclassified; s__Rhizobiales_bacterium_KCTC_52945
geneset000407177	FAD-binding protein [Rhizobiales bacterium KCTC 52945]	gi|1407333839|ref|WP_111198862.1|	2.7e-135	96.09	100	490	k__Bacteria; p__Proteobacteria; c__Alphaproteobacteria; o__Rhizobiales; f__Unclassified; g__Unclassified; s__Rhizobiales_bacterium_KCTC_52945
geneset000407187	sugar-binding transcriptional regulator [Rhizobiales bacterium KCTC 52945]	gi|1407335347|ref|WP_111200139.1|	2.8e-37	86.96	97.87	163	k__Bacteria; p__Proteobacteria; c__Alphaproteobacteria; o__Rhizobiales; f__Unclassified; g__Unclassified; s__Rhizobiales_bacterium_KCTC_52945
geneset000407189	exodeoxyribonuclease VII large subunit [Rhizobiales bacterium KCTC 52945]	gi|1407332164|ref|WP_111197244.1|	3.3e-10	86.49	100	72	k__Bacteria; p__Proteobacteria; c__Alphaproteobacteria; o__Rhizobiales; f__Unclassified; g__Unclassified; s__Rhizobiales_bacterium_KCTC_52945
geneset000407190	aminopeptidase [Rhizobiales bacterium KCTC 52945]	gi|1407331355|ref|WP_111196435.1|	1e-67	94.29	100	265	k__Bacteria; p__Proteobacteria; c__Alphaproteobacteria; o__Rhizobiales; f__Unclassified; g__Unclassified; s__Rhizobiales_bacterium_KCTC_52945
geneset000407208	tetratricopeptide repeat protein [Rhizobiales bacterium KCTC 52945]	gi|1407331190|ref|WP_111196270.1|	5.6e-38	64.23	100	166	k__Bacteria; p__Proteobacteria; c__Alphaproteobacteria; o__Rhizobiales; f__Unclassified; g__Unclassified; s__Rhizobiales_bacterium_KCTC_52945
geneset000407220	2-oxo-4-hydroxy-4-carboxy-5-ureidoimidazoline decarboxylase [Rhizobiales bacterium KCTC 52945]	gi|1407332178|ref|WP_111197258.1|	4e-48	70.63	100	200	k__Bacteria; p__Proteobacteria; c__Alphaproteobacteria; o__Rhizobiales; f__Unclassified; g__Unclassified; s__Rhizobiales_bacterium_KCTC_52945
geneset000407242	DNA-3-methyladenine glycosylase I [Rhizobiales bacterium KCTC 52945]	gi|1407335026|ref|WP_111199818.1|	2.1e-74	92.57	96.73	287	k__Bacteria; p__Proteobacteria; c__Alphaproteobacteria; o__Rhizobiales; f__Unclassified; g__Unclassified; s__Rhizobiales_bacterium_KCTC_52945
geneset000407243	HD family hydrolase [Rhizobiales bacterium KCTC 52945]	gi|1407335024|ref|WP_111199816.1|	7e-34	91.14	100	152	k__Bacteria; p__Proteobacteria; c__Alphaproteobacteria; o__Rhizobiales; f__Unclassified; g__Unclassified; s__Rhizobiales_bacterium_KCTC_52945
geneset000407261	class I poly(R)-hydroxyalkanoic acid synthase [Rhizobiales bacterium KCTC 52945]	gi|1407334207|ref|WP_111199163.1|	3.4e-89	91.53	100	337	k__Bacteria; p__Proteobacteria; c__Alphaproteobacteria; o__Rhizobiales; f__Unclassified; g__Unclassified; s__Rhizobiales_bacterium_KCTC_52945
geneset000407264	DMT family transporter [Rhizobiales bacterium KCTC 52945]	gi|1407335208|ref|WP_111200000.1|	6.2e-72	79.41	100	279	k__Bacteria; p__Proteobacteria; c__Alphaproteobacteria; o__Rhizobiales; f__Unclassified; g__Unclassified; s__Rhizobiales_bacterium_KCTC_52945
geneset000407267	XRE family transcriptional regulator [Rhizobiales bacterium KCTC 52945]	gi|1407331459|ref|WP_111196539.1|	1.2e-14	36.03	100	89	k__Bacteria; p__Proteobacteria; c__Alphaproteobacteria; o__Rhizobiales; f__Unclassified; g__Unclassified; s__Rhizobiales_bacterium_KCTC_52945
geneset000407277	SDR family oxidoreductase [Rhizobiales bacterium KCTC 52945]	gi|1407334176|ref|WP_111199139.1|	3.1e-15	85.96	100	89	k__Bacteria; p__Proteobacteria; c__Alphaproteobacteria; o__Rhizobiales; f__Unclassified; g__Unclassified; s__Rhizobiales_bacterium_KCTC_52945
geneset000407284	DNA replication/repair protein RecF [Rhizobiales bacterium KCTC 52945]	gi|1407333885|ref|WP_111198904.1|	6e-69	86.79	100	269	k__Bacteria; p__Proteobacteria; c__Alphaproteobacteria; o__Rhizobiales; f__Unclassified; g__Unclassified; s__Rhizobiales_bacterium_KCTC_52945
geneset000407286	sugar ABC transporter substrate-binding protein [Rhizobiales bacterium KCTC 52945]	gi|1407333048|ref|WP_111198128.1|	1.6e-07	91.43	92.11	63	k__Bacteria; p__Proteobacteria; c__Alphaproteobacteria; o__Rhizobiales; f__Unclassified; g__Unclassified; s__Rhizobiales_bacterium_KCTC_52945
geneset000407287	sugar ABC transporter ATP-binding protein [Rhizobiales bacterium KCTC 52945]	gi|1407332411|ref|WP_111197491.1|	4.6e-54	87.88	98.51	219	k__Bacteria; p__Proteobacteria; c__Alphaproteobacteria; o__Rhizobiales; f__Unclassified; g__Unclassified; s__Rhizobiales_bacterium_KCTC_52945
geneset000407294	hypothetical protein [Rhizobiales bacterium KCTC 52945]	gi|1407335237|ref|WP_111200029.1|	1.9e-10	100	100	73	k__Bacteria; p__Proteobacteria; c__Alphaproteobacteria; o__Rhizobiales; f__Unclassified; g__Unclassified; s__Rhizobiales_bacterium_KCTC_52945
geneset000407303	hypothetical protein [Rhizobiales bacterium KCTC 52945]	gi|1407330654|ref|WP_111195734.1|	5.7e-103	71.43	96.55	383	k__Bacteria; p__Proteobacteria; c__Alphaproteobacteria; o__Rhizobiales; f__Unclassified; g__Unclassified; s__Rhizobiales_bacterium_KCTC_52945
geneset000407317	PadR family transcriptional regulator [Rhizobiales bacterium KCTC 52945]	gi|1407335181|ref|WP_111199973.1|	6.5e-49	87.83	100	202	k__Bacteria; p__Proteobacteria; c__Alphaproteobacteria; o__Rhizobiales; f__Unclassified; g__Unclassified; s__Rhizobiales_bacterium_KCTC_52945
geneset000407335	aminopeptidase P family protein [Rhizobiales bacterium KCTC 52945]	gi|1407334426|ref|WP_111199368.1|	5.8e-75	84.24	100	289	k__Bacteria; p__Proteobacteria; c__Alphaproteobacteria; o__Rhizobiales; f__Unclassified; g__Unclassified; s__Rhizobiales_bacterium_KCTC_52945
geneset000407355	NADP-dependent malic enzyme [Rhizobiales bacterium KCTC 52945]	gi|1407332845|ref|WP_111197925.1|	2.6e-164	95.22	100	587	k__Bacteria; p__Proteobacteria; c__Alphaproteobacteria; o__Rhizobiales; f__Unclassified; g__Unclassified; s__Rhizobiales_bacterium_KCTC_52945
geneset000407435	extracellular solute-binding protein [Rhizobiales bacterium KCTC 52945]	gi|1407335342|ref|WP_111200134.1|	3.7e-49	91.89	100	203	k__Bacteria; p__Proteobacteria; c__Alphaproteobacteria; o__Rhizobiales; f__Unclassified; g__Unclassified; s__Rhizobiales_bacterium_KCTC_52945
geneset000407531	bifunctional (p)ppGpp synthetase/guanosine-3&apos;,5&apos;-bis(diphosphate) 3&apos;-pyrophosphohydrolase [Rhizobiales bacterium KCTC 52945]	gi|1407333341|ref|WP_111198421.1|	2.1e-65	97.87	100	257	k__Bacteria; p__Proteobacteria; c__Alphaproteobacteria; o__Rhizobiales; f__Unclassified; g__Unclassified; s__Rhizobiales_bacterium_KCTC_52945
geneset000407542	SDR family oxidoreductase [Rhizobiales bacterium KCTC 52945]	gi|1407335355|ref|WP_111200147.1|	9.6e-21	78.79	100	108	k__Bacteria; p__Proteobacteria; c__Alphaproteobacteria; o__Rhizobiales; f__Unclassified; g__Unclassified; s__Rhizobiales_bacterium_KCTC_52945
geneset000407553	ABC transporter ATP-binding protein [Rhizobiales bacterium KCTC 52945]	gi|1407335430|ref|WP_111200222.1|	2.6e-78	88.82	100	300	k__Bacteria; p__Proteobacteria; c__Alphaproteobacteria; o__Rhizobiales; f__Unclassified; g__Unclassified; s__Rhizobiales_bacterium_KCTC_52945
geneset000407624	ABC transporter permease [Rhizobiales bacterium KCTC 52945]	gi|1407331730|ref|WP_111196810.1|	5.9e-74	76.14	99.49	286	k__Bacteria; p__Proteobacteria; c__Alphaproteobacteria; o__Rhizobiales; f__Unclassified; g__Unclassified; s__Rhizobiales_bacterium_KCTC_52945
geneset000407650	uracil phosphoribosyltransferase [Rhizobiales bacterium KCTC 52945]	gi|1407335054|ref|WP_111199846.1|	9.9e-107	92.56	100	395	k__Bacteria; p__Proteobacteria; c__Alphaproteobacteria; o__Rhizobiales; f__Unclassified; g__Unclassified; s__Rhizobiales_bacterium_KCTC_52945
geneset000407668	NAD(P) transhydrogenase subunit alpha [Rhizobiales bacterium KCTC 52945]	gi|1407330851|ref|WP_111195931.1|	7.4e-08	77.78	66.18	65	k__Bacteria; p__Proteobacteria; c__Alphaproteobacteria; o__Rhizobiales; f__Unclassified; g__Unclassified; s__Rhizobiales_bacterium_KCTC_52945
geneset000407669	Re/Si-specific NAD(P)(+) transhydrogenase subunit alpha [Rhizobiales bacterium KCTC 52945]	gi|1407330850|ref|WP_111195930.1|	4.3e-148	93.05	100	533	k__Bacteria; p__Proteobacteria; c__Alphaproteobacteria; o__Rhizobiales; f__Unclassified; g__Unclassified; s__Rhizobiales_bacterium_KCTC_52945
geneset000407686	KpsF/GutQ family sugar-phosphate isomerase [Rhizobiales bacterium KCTC 52945]	gi|1407331078|ref|WP_111196158.1|	2.2e-72	83.52	100	281	k__Bacteria; p__Proteobacteria; c__Alphaproteobacteria; o__Rhizobiales; f__Unclassified; g__Unclassified; s__Rhizobiales_bacterium_KCTC_52945
geneset000407707	DUF459 domain-containing protein [Rhizobiales bacterium KCTC 52945]	gi|1407331074|ref|WP_111196154.1|	1.2e-68	66.84	78.19	269	k__Bacteria; p__Proteobacteria; c__Alphaproteobacteria; o__Rhizobiales; f__Unclassified; g__Unclassified; s__Rhizobiales_bacterium_KCTC_52945
geneset000407726	class I SAM-dependent methyltransferase [Rhizobiales bacterium KCTC 52945]	gi|1407334063|ref|WP_111199052.1|	8.4e-94	90.48	100	352	k__Bacteria; p__Proteobacteria; c__Alphaproteobacteria; o__Rhizobiales; f__Unclassified; g__Unclassified; s__Rhizobiales_bacterium_KCTC_52945
geneset000407817	histidine phosphotransferase [Rhizobiales bacterium KCTC 52945]	gi|1407330740|ref|WP_111195820.1|	3.8e-55	95.87	100	223	k__Bacteria; p__Proteobacteria; c__Alphaproteobacteria; o__Rhizobiales; f__Unclassified; g__Unclassified; s__Rhizobiales_bacterium_KCTC_52945
geneset000407834	TetR family transcriptional regulator [Rhizobiales bacterium KCTC 52945]	gi|1407332921|ref|WP_111198001.1|	1.4e-28	66.29	93.68	134	k__Bacteria; p__Proteobacteria; c__Alphaproteobacteria; o__Rhizobiales; f__Unclassified; g__Unclassified; s__Rhizobiales_bacterium_KCTC_52945
geneset000407870	CarD family transcriptional regulator [Rhizobiales bacterium KCTC 52945]	gi|1407331160|ref|WP_111196240.1|	6.1e-62	96.27	57.76	246	k__Bacteria; p__Proteobacteria; c__Alphaproteobacteria; o__Rhizobiales; f__Unclassified; g__Unclassified; s__Rhizobiales_bacterium_KCTC_52945
geneset000407874	phosphoribosylanthranilate isomerase [Rhizobiales bacterium KCTC 52945]	gi|1407333797|ref|WP_111198825.1|	4.6e-43	77.95	97.69	183	k__Bacteria; p__Proteobacteria; c__Alphaproteobacteria; o__Rhizobiales; f__Unclassified; g__Unclassified; s__Rhizobiales_bacterium_KCTC_52945
geneset000407878	transcriptional regulator BetI [Rhizobiales bacterium KCTC 52945]	gi|1407333880|ref|WP_111198900.1|	1.1e-28	94.52	100	134	k__Bacteria; p__Proteobacteria; c__Alphaproteobacteria; o__Rhizobiales; f__Unclassified; g__Unclassified; s__Rhizobiales_bacterium_KCTC_52945
geneset000407884	hypothetical protein [Rhizobiales bacterium KCTC 52945]	gi|1407330715|ref|WP_111195795.1|	1.3e-49	54.15	90.51	206	k__Bacteria; p__Proteobacteria; c__Alphaproteobacteria; o__Rhizobiales; f__Unclassified; g__Unclassified; s__Rhizobiales_bacterium_KCTC_52945
geneset000407904	Ldh family oxidoreductase [Rhizobiales bacterium KCTC 52945]	gi|1407333506|ref|WP_111198565.1|	2.5e-93	91.01	98.95	350	k__Bacteria; p__Proteobacteria; c__Alphaproteobacteria; o__Rhizobiales; f__Unclassified; g__Unclassified; s__Rhizobiales_bacterium_KCTC_52945
geneset000407911	serine/threonine protein kinase [Rhizobiales bacterium KCTC 52945]	gi|1407332376|ref|WP_111197456.1|	2.4e-100	82.16	97.26	374	k__Bacteria; p__Proteobacteria; c__Alphaproteobacteria; o__Rhizobiales; f__Unclassified; g__Unclassified; s__Rhizobiales_bacterium_KCTC_52945
geneset000407954	CPBP family intramembrane metalloprotease [Rhizobiales bacterium KCTC 52945]	gi|1407334406|ref|WP_111199348.1|	4.1e-65	79.38	100	256	k__Bacteria; p__Proteobacteria; c__Alphaproteobacteria; o__Rhizobiales; f__Unclassified; g__Unclassified; s__Rhizobiales_bacterium_KCTC_52945
geneset000408025	polyhydroxyalkanoate depolymerase [Rhizobiales bacterium KCTC 52945]	gi|1407332905|ref|WP_111197985.1|	1.2e-89	86.89	100	338	k__Bacteria; p__Proteobacteria; c__Alphaproteobacteria; o__Rhizobiales; f__Unclassified; g__Unclassified; s__Rhizobiales_bacterium_KCTC_52945
geneset000408097	agmatinase [Rhizobiales bacterium KCTC 52945]	gi|1407331265|ref|WP_111196345.1|	3.8e-85	89.41	100	323	k__Bacteria; p__Proteobacteria; c__Alphaproteobacteria; o__Rhizobiales; f__Unclassified; g__Unclassified; s__Rhizobiales_bacterium_KCTC_52945
geneset000408126	amidohydrolase [Rhizobiales bacterium KCTC 52945]	gi|1407331794|ref|WP_111196874.1|	6.7e-97	79.02	100	362	k__Bacteria; p__Proteobacteria; c__Alphaproteobacteria; o__Rhizobiales; f__Unclassified; g__Unclassified; s__Rhizobiales_bacterium_KCTC_52945
geneset000408147	short chain dehydrogenase [Rhizobiales bacterium KCTC 52945]	gi|1407330826|ref|WP_111195906.1|	9.4e-85	84.82	100	322	k__Bacteria; p__Proteobacteria; c__Alphaproteobacteria; o__Rhizobiales; f__Unclassified; g__Unclassified; s__Rhizobiales_bacterium_KCTC_52945
geneset000408204	preprotein translocase subunit SecA [Rhizobiales bacterium KCTC 52945]	gi|1407331142|ref|WP_111196222.1|	3.7e-137	96.43	100	496	k__Bacteria; p__Proteobacteria; c__Alphaproteobacteria; o__Rhizobiales; f__Unclassified; g__Unclassified; s__Rhizobiales_bacterium_KCTC_52945
geneset000408217	LysR family transcriptional regulator [Rhizobiales bacterium KCTC 52945]	gi|1407333749|ref|WP_111198782.1|	1.4e-46	78.99	98.35	194	k__Bacteria; p__Proteobacteria; c__Alphaproteobacteria; o__Rhizobiales; f__Unclassified; g__Unclassified; s__Rhizobiales_bacterium_KCTC_52945
geneset000408231	molybdenum cofactor guanylyltransferase [Rhizobiales bacterium KCTC 52945]	gi|1407332748|ref|WP_111197828.1|	1.8e-59	60	98.98	238	k__Bacteria; p__Proteobacteria; c__Alphaproteobacteria; o__Rhizobiales; f__Unclassified; g__Unclassified; s__Rhizobiales_bacterium_KCTC_52945
geneset000408279	hemerythrin domain-containing protein [Rhizobiales bacterium KCTC 52945]	gi|1407333767|ref|WP_111198798.1|	2.8e-80	89.47	98.84	307	k__Bacteria; p__Proteobacteria; c__Alphaproteobacteria; o__Rhizobiales; f__Unclassified; g__Unclassified; s__Rhizobiales_bacterium_KCTC_52945
geneset000408280	STAS domain-containing protein [Rhizobiales bacterium KCTC 52945]	gi|1407333768|ref|WP_111198799.1|	2e-34	88.51	100	154	k__Bacteria; p__Proteobacteria; c__Alphaproteobacteria; o__Rhizobiales; f__Unclassified; g__Unclassified; s__Rhizobiales_bacterium_KCTC_52945
geneset000408305	23S rRNA (adenine(2030)-N(6))-methyltransferase RlmJ [Rhizobiales bacterium KCTC 52945]	gi|1407330625|ref|WP_111195705.1|	2.2e-103	86.73	100	384	k__Bacteria; p__Proteobacteria; c__Alphaproteobacteria; o__Rhizobiales; f__Unclassified; g__Unclassified; s__Rhizobiales_bacterium_KCTC_52945
geneset000408315	helix-turn-helix domain-containing protein [Rhizobiales bacterium KCTC 52945]	gi|1407330927|ref|WP_111196007.1|	9.4e-20	91.23	98.28	104	k__Bacteria; p__Proteobacteria; c__Alphaproteobacteria; o__Rhizobiales; f__Unclassified; g__Unclassified; s__Rhizobiales_bacterium_KCTC_52945
geneset000408316	SulP family inorganic anion transporter [Rhizobiales bacterium KCTC 52945]	gi|1407330928|ref|WP_111196008.1|	4.5e-67	88.62	100	263	k__Bacteria; p__Proteobacteria; c__Alphaproteobacteria; o__Rhizobiales; f__Unclassified; g__Unclassified; s__Rhizobiales_bacterium_KCTC_52945
geneset000408327	glucose-6-phosphate isomerase [Rhizobiales bacterium KCTC 52945]	gi|1407333713|ref|WP_111198749.1|	3.8e-188	92.44	99.72	666	k__Bacteria; p__Proteobacteria; c__Alphaproteobacteria; o__Rhizobiales; f__Unclassified; g__Unclassified; s__Rhizobiales_bacterium_KCTC_52945
geneset000408335	efflux RND transporter permease subunit [Rhizobiales bacterium KCTC 52945]	gi|1407332431|ref|WP_111197511.1|	2.8e-147	91.67	100	530	k__Bacteria; p__Proteobacteria; c__Alphaproteobacteria; o__Rhizobiales; f__Unclassified; g__Unclassified; s__Rhizobiales_bacterium_KCTC_52945
geneset000408342	insulinase family protein [Rhizobiales bacterium KCTC 52945]	gi|1407334804|ref|WP_111199596.1|	1.9e-27	86.08	86.81	131	k__Bacteria; p__Proteobacteria; c__Alphaproteobacteria; o__Rhizobiales; f__Unclassified; g__Unclassified; s__Rhizobiales_bacterium_KCTC_52945
geneset000408392	integration host factor subunit alpha [Rhizobiales bacterium KCTC 52945]	gi|1407334232|ref|WP_111199183.1|	1e-35	96.34	100	158	k__Bacteria; p__Proteobacteria; c__Alphaproteobacteria; o__Rhizobiales; f__Unclassified; g__Unclassified; s__Rhizobiales_bacterium_KCTC_52945
geneset000408403	MarC family protein [Rhizobiales bacterium KCTC 52945]	gi|1407333747|ref|WP_111198780.1|	2.4e-97	95.71	99.06	364	k__Bacteria; p__Proteobacteria; c__Alphaproteobacteria; o__Rhizobiales; f__Unclassified; g__Unclassified; s__Rhizobiales_bacterium_KCTC_52945
geneset000408414	Enamidase [Rhizobiales bacterium KCTC 52945]	gi|1407331383|ref|WP_111196463.1|	3.1e-104	97.34	99.47	387	k__Bacteria; p__Proteobacteria; c__Alphaproteobacteria; o__Rhizobiales; f__Unclassified; g__Unclassified; s__Rhizobiales_bacterium_KCTC_52945
geneset000408445	DNA helicase RecQ [Rhizobiales bacterium KCTC 52945]	gi|1407333565|ref|WP_111198621.1|	8.5e-82	91.02	100	312	k__Bacteria; p__Proteobacteria; c__Alphaproteobacteria; o__Rhizobiales; f__Unclassified; g__Unclassified; s__Rhizobiales_bacterium_KCTC_52945
geneset000408497	vitamin B12-dependent ribonucleotide reductase [Rhizobiales bacterium KCTC 52945]	gi|1407334072|ref|WP_111199060.1|	3.6e-48	96.7	72.22	200	k__Bacteria; p__Proteobacteria; c__Alphaproteobacteria; o__Rhizobiales; f__Unclassified; g__Unclassified; s__Rhizobiales_bacterium_KCTC_52945
geneset000408523	HAD family phosphatase [Rhizobiales bacterium KCTC 52945]	gi|1407334993|ref|WP_111199785.1|	8.3e-18	75.93	98.18	98	k__Bacteria; p__Proteobacteria; c__Alphaproteobacteria; o__Rhizobiales; f__Unclassified; g__Unclassified; s__Rhizobiales_bacterium_KCTC_52945
geneset000408533	pyruvate, phosphate dikinase [Rhizobiales bacterium KCTC 52945]	gi|1407335020|ref|WP_111199812.1|	1.2e-86	93.82	100	328	k__Bacteria; p__Proteobacteria; c__Alphaproteobacteria; o__Rhizobiales; f__Unclassified; g__Unclassified; s__Rhizobiales_bacterium_KCTC_52945
geneset000408564	FAD-dependent oxidoreductase [Rhizobiales bacterium KCTC 52945]	gi|1407333998|ref|WP_111198998.1|	9.1e-72	91.72	100	278	k__Bacteria; p__Proteobacteria; c__Alphaproteobacteria; o__Rhizobiales; f__Unclassified; g__Unclassified; s__Rhizobiales_bacterium_KCTC_52945
geneset000408566	indole-3-glycerol phosphate synthase TrpC [Rhizobiales bacterium KCTC 52945]	gi|1407333525|ref|WP_111198581.1|	1.1e-48	93.91	100	201	k__Bacteria; p__Proteobacteria; c__Alphaproteobacteria; o__Rhizobiales; f__Unclassified; g__Unclassified; s__Rhizobiales_bacterium_KCTC_52945
geneset000408567	anthranilate phosphoribosyltransferase [Rhizobiales bacterium KCTC 52945]	gi|1407333524|ref|WP_111198580.1|	1e-20	88.57	98.59	108	k__Bacteria; p__Proteobacteria; c__Alphaproteobacteria; o__Rhizobiales; f__Unclassified; g__Unclassified; s__Rhizobiales_bacterium_KCTC_52945
geneset000408592	glycerol-3-phosphate dehydrogenase [Rhizobiales bacterium KCTC 52945]	gi|1407332668|ref|WP_111197748.1|	3.6e-101	82.33	99.54	377	k__Bacteria; p__Proteobacteria; c__Alphaproteobacteria; o__Rhizobiales; f__Unclassified; g__Unclassified; s__Rhizobiales_bacterium_KCTC_52945
geneset000408613	carbohydrate kinase [Rhizobiales bacterium KCTC 52945]	gi|1407333682|ref|WP_111198727.1|	2.2e-14	85.71	100	86	k__Bacteria; p__Proteobacteria; c__Alphaproteobacteria; o__Rhizobiales; f__Unclassified; g__Unclassified; s__Rhizobiales_bacterium_KCTC_52945
geneset000408614	ABC transporter ATP-binding protein [Rhizobiales bacterium KCTC 52945]	gi|1407333683|ref|WP_111198728.1|	8.9e-180	88.17	100	639	k__Bacteria; p__Proteobacteria; c__Alphaproteobacteria; o__Rhizobiales; f__Unclassified; g__Unclassified; s__Rhizobiales_bacterium_KCTC_52945
geneset000408615	ABC transporter ATP-binding protein [Rhizobiales bacterium KCTC 52945]	gi|1407333685|ref|WP_111198729.1|	2.8e-09	86.49	100	69	k__Bacteria; p__Proteobacteria; c__Alphaproteobacteria; o__Rhizobiales; f__Unclassified; g__Unclassified; s__Rhizobiales_bacterium_KCTC_52945
geneset000408667	DUF58 domain-containing protein [Rhizobiales bacterium KCTC 52945]	gi|1407330684|ref|WP_111195764.1|	3.1e-97	86.54	99.52	364	k__Bacteria; p__Proteobacteria; c__Alphaproteobacteria; o__Rhizobiales; f__Unclassified; g__Unclassified; s__Rhizobiales_bacterium_KCTC_52945
geneset000408691	EAL domain-containing protein [Rhizobiales bacterium KCTC 52945]	gi|1407334806|ref|WP_111199598.1|	2.4e-66	93.33	57.45	261	k__Bacteria; p__Proteobacteria; c__Alphaproteobacteria; o__Rhizobiales; f__Unclassified; g__Unclassified; s__Rhizobiales_bacterium_KCTC_52945
geneset000408722	fatty acid desaturase [Rhizobiales bacterium KCTC 52945]	gi|1407334139|ref|WP_111199110.1|	1.6e-135	86.1	100	491	k__Bacteria; p__Proteobacteria; c__Alphaproteobacteria; o__Rhizobiales; f__Unclassified; g__Unclassified; s__Rhizobiales_bacterium_KCTC_52945
geneset000408723	class II aldolase [Rhizobiales bacterium KCTC 52945]	gi|1407335331|ref|WP_111200123.1|	1.7e-91	85.41	100	344	k__Bacteria; p__Proteobacteria; c__Alphaproteobacteria; o__Rhizobiales; f__Unclassified; g__Unclassified; s__Rhizobiales_bacterium_KCTC_52945
geneset000408732	glutamate synthase large subunit [Rhizobiales bacterium KCTC 52945]	gi|1407331072|ref|WP_111196152.1|	3.9e-97	86.14	100	363	k__Bacteria; p__Proteobacteria; c__Alphaproteobacteria; o__Rhizobiales; f__Unclassified; g__Unclassified; s__Rhizobiales_bacterium_KCTC_52945
geneset000408758	aminotransferase class V-fold PLP-dependent enzyme [Rhizobiales bacterium KCTC 52945]	gi|1407332939|ref|WP_111198019.1|	3.1e-116	97.24	100	427	k__Bacteria; p__Proteobacteria; c__Alphaproteobacteria; o__Rhizobiales; f__Unclassified; g__Unclassified; s__Rhizobiales_bacterium_KCTC_52945
geneset000408786	30S ribosomal protein S10 [Rhizobiales bacterium KCTC 52945]	gi|1407333600|ref|WP_111198656.1|	6.7e-48	100	95.33	199	k__Bacteria; p__Proteobacteria; c__Alphaproteobacteria; o__Rhizobiales; f__Unclassified; g__Unclassified; s__Rhizobiales_bacterium_KCTC_52945
geneset000408791	NADH-quinone oxidoreductase subunit M [Rhizobiales bacterium KCTC 52945]	gi|1407334272|ref|WP_111199215.1|	2.4e-85	88.17	100	324	k__Bacteria; p__Proteobacteria; c__Alphaproteobacteria; o__Rhizobiales; f__Unclassified; g__Unclassified; s__Rhizobiales_bacterium_KCTC_52945
geneset000408812	SUF system Fe-S cluster assembly protein [Rhizobiales bacterium KCTC 52945]	gi|1407334025|ref|WP_111199020.1|	1.3e-28	93.94	100	134	k__Bacteria; p__Proteobacteria; c__Alphaproteobacteria; o__Rhizobiales; f__Unclassified; g__Unclassified; s__Rhizobiales_bacterium_KCTC_52945
geneset000408813	Fe-S cluster assembly scaffold SufA [Rhizobiales bacterium KCTC 52945]	gi|1407334024|ref|WP_111199019.1|	2.9e-49	89.91	96.46	203	k__Bacteria; p__Proteobacteria; c__Alphaproteobacteria; o__Rhizobiales; f__Unclassified; g__Unclassified; s__Rhizobiales_bacterium_KCTC_52945
geneset000408814	ABC transporter permease [Rhizobiales bacterium KCTC 52945]	gi|1407335413|ref|WP_111200205.1|	5.7e-87	89.73	99.46	329	k__Bacteria; p__Proteobacteria; c__Alphaproteobacteria; o__Rhizobiales; f__Unclassified; g__Unclassified; s__Rhizobiales_bacterium_KCTC_52945
geneset000408819	NAD(+) diphosphatase [Rhizobiales bacterium KCTC 52945]	gi|1407330946|ref|WP_111196026.1|	6.8e-55	87.3	75.9	223	k__Bacteria; p__Proteobacteria; c__Alphaproteobacteria; o__Rhizobiales; f__Unclassified; g__Unclassified; s__Rhizobiales_bacterium_KCTC_52945
geneset000408821	ABC transporter substrate-binding protein [Rhizobiales bacterium KCTC 52945]	gi|1407334453|ref|WP_111199395.1|	5.1e-09	70.59	98.08	68	k__Bacteria; p__Proteobacteria; c__Alphaproteobacteria; o__Rhizobiales; f__Unclassified; g__Unclassified; s__Rhizobiales_bacterium_KCTC_52945
geneset000408822	metalloregulator ArsR/SmtB family transcription factor [Rhizobiales bacterium KCTC 52945]	gi|1407334454|ref|WP_111199396.1|	5.2e-24	98.41	100	119	k__Bacteria; p__Proteobacteria; c__Alphaproteobacteria; o__Rhizobiales; f__Unclassified; g__Unclassified; s__Rhizobiales_bacterium_KCTC_52945
geneset000408831	MgtC/SapB family protein [Rhizobiales bacterium KCTC 52945]	gi|1407334086|ref|WP_111199070.1|	1.8e-71	82.94	98.27	278	k__Bacteria; p__Proteobacteria; c__Alphaproteobacteria; o__Rhizobiales; f__Unclassified; g__Unclassified; s__Rhizobiales_bacterium_KCTC_52945
geneset000408874	DsbA family protein [Rhizobiales bacterium KCTC 52945]	gi|1407334056|ref|WP_111199046.1|	1.8e-95	78.51	100	358	k__Bacteria; p__Proteobacteria; c__Alphaproteobacteria; o__Rhizobiales; f__Unclassified; g__Unclassified; s__Rhizobiales_bacterium_KCTC_52945
geneset000408875	M48 family peptidase [Rhizobiales bacterium KCTC 52945]	gi|1407334054|ref|WP_111199045.1|	2.4e-15	78.95	98.28	90	k__Bacteria; p__Proteobacteria; c__Alphaproteobacteria; o__Rhizobiales; f__Unclassified; g__Unclassified; s__Rhizobiales_bacterium_KCTC_52945
geneset000408915	cobalt transporter [Rhizobiales bacterium KCTC 52945]	gi|1407333605|ref|WP_111198661.1|	1.1e-20	94.92	100	107	k__Bacteria; p__Proteobacteria; c__Alphaproteobacteria; o__Rhizobiales; f__Unclassified; g__Unclassified; s__Rhizobiales_bacterium_KCTC_52945
geneset000408916	cobalt transporter [Rhizobiales bacterium KCTC 52945]	gi|1407333276|ref|WP_111198356.1|	1.3e-11	85.71	81.67	77	k__Bacteria; p__Proteobacteria; c__Alphaproteobacteria; o__Rhizobiales; f__Unclassified; g__Unclassified; s__Rhizobiales_bacterium_KCTC_52945
geneset000408917	lipase family protein [Rhizobiales bacterium KCTC 52945]	gi|1407332402|ref|WP_111197482.1|	4.9e-57	74.31	97.96	229	k__Bacteria; p__Proteobacteria; c__Alphaproteobacteria; o__Rhizobiales; f__Unclassified; g__Unclassified; s__Rhizobiales_bacterium_KCTC_52945
geneset000408922	type II and III secretion system protein family protein [Rhizobiales bacterium KCTC 52945]	gi|1407335422|ref|WP_111200214.1|	7.8e-106	74.62	100	392	k__Bacteria; p__Proteobacteria; c__Alphaproteobacteria; o__Rhizobiales; f__Unclassified; g__Unclassified; s__Rhizobiales_bacterium_KCTC_52945
geneset000408923	DUF2853 family protein [Rhizobiales bacterium KCTC 52945]	gi|1407330993|ref|WP_111196073.1|	4.1e-07	85.29	100	62	k__Bacteria; p__Proteobacteria; c__Alphaproteobacteria; o__Rhizobiales; f__Unclassified; g__Unclassified; s__Rhizobiales_bacterium_KCTC_52945
geneset000408924	hypothetical protein [Rhizobiales bacterium KCTC 52945]	gi|1407330992|ref|WP_111196072.1|	3.5e-34	55.78	96.05	154	k__Bacteria; p__Proteobacteria; c__Alphaproteobacteria; o__Rhizobiales; f__Unclassified; g__Unclassified; s__Rhizobiales_bacterium_KCTC_52945
geneset000408925	iron-containing alcohol dehydrogenase [Rhizobiales bacterium KCTC 52945]	gi|1407331951|ref|WP_111197031.1|	4.2e-08	73.68	97.44	65	k__Bacteria; p__Proteobacteria; c__Alphaproteobacteria; o__Rhizobiales; f__Unclassified; g__Unclassified; s__Rhizobiales_bacterium_KCTC_52945
geneset000408953	KpsF/GutQ family sugar-phosphate isomerase [Rhizobiales bacterium KCTC 52945]	gi|1407331078|ref|WP_111196158.1|	1.7e-97	96.35	99.48	364	k__Bacteria; p__Proteobacteria; c__Alphaproteobacteria; o__Rhizobiales; f__Unclassified; g__Unclassified; s__Rhizobiales_bacterium_KCTC_52945
geneset000408954	apolipoprotein N-acyltransferase [Rhizobiales bacterium KCTC 52945]	gi|1407334811|ref|WP_111199603.1|	2.5e-07	73.81	89.36	63	k__Bacteria; p__Proteobacteria; c__Alphaproteobacteria; o__Rhizobiales; f__Unclassified; g__Unclassified; s__Rhizobiales_bacterium_KCTC_52945
geneset000409055	hypothetical protein [Rhizobiales bacterium KCTC 52945]	gi|1407334916|ref|WP_111199708.1|	4.4e-54	88.15	81.82	220	k__Bacteria; p__Proteobacteria; c__Alphaproteobacteria; o__Rhizobiales; f__Unclassified; g__Unclassified; s__Rhizobiales_bacterium_KCTC_52945
geneset000409056	DNA replication/repair protein RecF [Rhizobiales bacterium KCTC 52945]	gi|1407333885|ref|WP_111198904.1|	1.2e-36	76.85	100	161	k__Bacteria; p__Proteobacteria; c__Alphaproteobacteria; o__Rhizobiales; f__Unclassified; g__Unclassified; s__Rhizobiales_bacterium_KCTC_52945
geneset000409057	DNA polymerase III subunit beta [Rhizobiales bacterium KCTC 52945]	gi|1407333884|ref|WP_111198903.1|	5.1e-76	92.45	100	293	k__Bacteria; p__Proteobacteria; c__Alphaproteobacteria; o__Rhizobiales; f__Unclassified; g__Unclassified; s__Rhizobiales_bacterium_KCTC_52945
geneset000409082	sirohydrochlorin chelatase [Rhizobiales bacterium KCTC 52945]	gi|1407333269|ref|WP_111198349.1|	2.3e-96	96.15	100	360	k__Bacteria; p__Proteobacteria; c__Alphaproteobacteria; o__Rhizobiales; f__Unclassified; g__Unclassified; s__Rhizobiales_bacterium_KCTC_52945
geneset000409113	arylformamidase [Rhizobiales bacterium KCTC 52945]	gi|1407332196|ref|WP_111197276.1|	7.6e-88	81.35	92.34	332	k__Bacteria; p__Proteobacteria; c__Alphaproteobacteria; o__Rhizobiales; f__Unclassified; g__Unclassified; s__Rhizobiales_bacterium_KCTC_52945
geneset000409114	response regulator [Rhizobiales bacterium KCTC 52945]	gi|1407334351|ref|WP_111199293.1|	1.2e-129	93.09	99.6	471	k__Bacteria; p__Proteobacteria; c__Alphaproteobacteria; o__Rhizobiales; f__Unclassified; g__Unclassified; s__Rhizobiales_bacterium_KCTC_52945
geneset000409135	cobaltochelatase subunit CobN [Rhizobiales bacterium KCTC 52945]	gi|1407333272|ref|WP_111198352.1|	5.8e-107	87.96	100	396	k__Bacteria; p__Proteobacteria; c__Alphaproteobacteria; o__Rhizobiales; f__Unclassified; g__Unclassified; s__Rhizobiales_bacterium_KCTC_52945
geneset000409172	ribonuclease PH [Rhizobiales bacterium KCTC 52945]	gi|1407331092|ref|WP_111196172.1|	1.5e-98	98.4	100	368	k__Bacteria; p__Proteobacteria; c__Alphaproteobacteria; o__Rhizobiales; f__Unclassified; g__Unclassified; s__Rhizobiales_bacterium_KCTC_52945
geneset000409227	Rrf2 family transcriptional regulator [Rhizobiales bacterium KCTC 52945]	gi|1407334032|ref|WP_111199026.1|	5.2e-25	94.12	97.14	122	k__Bacteria; p__Proteobacteria; c__Alphaproteobacteria; o__Rhizobiales; f__Unclassified; g__Unclassified; s__Rhizobiales_bacterium_KCTC_52945
geneset000409228	alpha/beta hydrolase [Rhizobiales bacterium KCTC 52945]	gi|1407334033|ref|WP_111199027.1|	1.9e-11	100	64.81	77	k__Bacteria; p__Proteobacteria; c__Alphaproteobacteria; o__Rhizobiales; f__Unclassified; g__Unclassified; s__Rhizobiales_bacterium_KCTC_52945
geneset000409229	hypothetical protein [Rhizobiales bacterium KCTC 52945]	gi|1407334115|ref|WP_111199092.1|	8.4e-95	67.92	97.07	356	k__Bacteria; p__Proteobacteria; c__Alphaproteobacteria; o__Rhizobiales; f__Unclassified; g__Unclassified; s__Rhizobiales_bacterium_KCTC_52945
geneset000409268	4-diphosphocytidyl-2C-methyl-D-erythritol kinase [Rhizobiales bacterium KCTC 52945]	gi|1407333294|ref|WP_111198374.1|	2e-21	82.35	100	110	k__Bacteria; p__Proteobacteria; c__Alphaproteobacteria; o__Rhizobiales; f__Unclassified; g__Unclassified; s__Rhizobiales_bacterium_KCTC_52945
geneset000409269	XdhC family protein [Rhizobiales bacterium KCTC 52945]	gi|1407333292|ref|WP_111198372.1|	1.5e-59	94.31	100	238	k__Bacteria; p__Proteobacteria; c__Alphaproteobacteria; o__Rhizobiales; f__Unclassified; g__Unclassified; s__Rhizobiales_bacterium_KCTC_52945
geneset000409315	carbohydrate ABC transporter permease [Rhizobiales bacterium KCTC 52945]	gi|1407331817|ref|WP_111196897.1|	4.4e-107	93.46	100	396	k__Bacteria; p__Proteobacteria; c__Alphaproteobacteria; o__Rhizobiales; f__Unclassified; g__Unclassified; s__Rhizobiales_bacterium_KCTC_52945
geneset000409326	phosphoadenylyl-sulfate reductase [Rhizobiales bacterium KCTC 52945]	gi|1407333410|ref|WP_111198490.1|	2.2e-94	86.46	100	354	k__Bacteria; p__Proteobacteria; c__Alphaproteobacteria; o__Rhizobiales; f__Unclassified; g__Unclassified; s__Rhizobiales_bacterium_KCTC_52945
geneset000409328	carbohydrate kinase [Rhizobiales bacterium KCTC 52945]	gi|1407333682|ref|WP_111198727.1|	1.1e-96	92.59	100	362	k__Bacteria; p__Proteobacteria; c__Alphaproteobacteria; o__Rhizobiales; f__Unclassified; g__Unclassified; s__Rhizobiales_bacterium_KCTC_52945
geneset000409331	MFS transporter [Rhizobiales bacterium KCTC 52945]	gi|1407335168|ref|WP_111199960.1|	2.7e-104	87.85	100	387	k__Bacteria; p__Proteobacteria; c__Alphaproteobacteria; o__Rhizobiales; f__Unclassified; g__Unclassified; s__Rhizobiales_bacterium_KCTC_52945
geneset000409353	aminomethyl transferase family protein [Rhizobiales bacterium KCTC 52945]	gi|1407333779|ref|WP_111198809.1|	4.1e-172	96.95	100	613	k__Bacteria; p__Proteobacteria; c__Alphaproteobacteria; o__Rhizobiales; f__Unclassified; g__Unclassified; s__Rhizobiales_bacterium_KCTC_52945
geneset000409358	sugar ABC transporter permease [Rhizobiales bacterium KCTC 52945]	gi|1407331816|ref|WP_111196896.1|	3e-79	89.29	100	303	k__Bacteria; p__Proteobacteria; c__Alphaproteobacteria; o__Rhizobiales; f__Unclassified; g__Unclassified; s__Rhizobiales_bacterium_KCTC_52945
geneset000409367	3-isopropylmalate dehydratase small subunit [Rhizobiales bacterium KCTC 52945]	gi|1407332421|ref|WP_111197501.1|	3.1e-99	89.69	100	370	k__Bacteria; p__Proteobacteria; c__Alphaproteobacteria; o__Rhizobiales; f__Unclassified; g__Unclassified; s__Rhizobiales_bacterium_KCTC_52945
geneset000409373	amidohydrolase [Rhizobiales bacterium KCTC 52945]	gi|1407331517|ref|WP_111196597.1|	5.4e-59	88.79	100	236	k__Bacteria; p__Proteobacteria; c__Alphaproteobacteria; o__Rhizobiales; f__Unclassified; g__Unclassified; s__Rhizobiales_bacterium_KCTC_52945
geneset000409374	PLP-dependent aminotransferase family protein [Rhizobiales bacterium KCTC 52945]	gi|1407331518|ref|WP_111196598.1|	2e-64	85.99	97.52	254	k__Bacteria; p__Proteobacteria; c__Alphaproteobacteria; o__Rhizobiales; f__Unclassified; g__Unclassified; s__Rhizobiales_bacterium_KCTC_52945
geneset000409398	carboxypeptidase M32 [Rhizobiales bacterium KCTC 52945]	gi|1407334706|ref|WP_111199498.1|	1.7e-96	95.05	100	361	k__Bacteria; p__Proteobacteria; c__Alphaproteobacteria; o__Rhizobiales; f__Unclassified; g__Unclassified; s__Rhizobiales_bacterium_KCTC_52945
geneset000409421	ABC transporter ATP-binding protein [Rhizobiales bacterium KCTC 52945]	gi|1407334779|ref|WP_111199571.1|	1.3e-09	67.31	100	70	k__Bacteria; p__Proteobacteria; c__Alphaproteobacteria; o__Rhizobiales; f__Unclassified; g__Unclassified; s__Rhizobiales_bacterium_KCTC_52945
geneset000409449	class IV aminotransferase [Rhizobiales bacterium KCTC 52945]	gi|1407335312|ref|WP_111200104.1|	2e-57	72.39	91.57	231	k__Bacteria; p__Proteobacteria; c__Alphaproteobacteria; o__Rhizobiales; f__Unclassified; g__Unclassified; s__Rhizobiales_bacterium_KCTC_52945
geneset000409450	fructose-6-phosphate aldolase [Rhizobiales bacterium KCTC 52945]	gi|1407335313|ref|WP_111200105.1|	3.2e-95	94.33	85.09	357	k__Bacteria; p__Proteobacteria; c__Alphaproteobacteria; o__Rhizobiales; f__Unclassified; g__Unclassified; s__Rhizobiales_bacterium_KCTC_52945
geneset000409469	IMP dehydrogenase [Rhizobiales bacterium KCTC 52945]	gi|1407330576|ref|WP_111195656.1|	1.3e-106	93.24	100	395	k__Bacteria; p__Proteobacteria; c__Alphaproteobacteria; o__Rhizobiales; f__Unclassified; g__Unclassified; s__Rhizobiales_bacterium_KCTC_52945
geneset000409472	CinA family protein [Rhizobiales bacterium KCTC 52945]	gi|1407333619|ref|WP_111198675.1|	2.7e-64	82.32	100	254	k__Bacteria; p__Proteobacteria; c__Alphaproteobacteria; o__Rhizobiales; f__Unclassified; g__Unclassified; s__Rhizobiales_bacterium_KCTC_52945
geneset000409483	branched-chain amino acid ABC transporter permease [Rhizobiales bacterium KCTC 52945]	gi|1407333098|ref|WP_111198178.1|	2.7e-119	94.09	100	437	k__Bacteria; p__Proteobacteria; c__Alphaproteobacteria; o__Rhizobiales; f__Unclassified; g__Unclassified; s__Rhizobiales_bacterium_KCTC_52945
geneset000409494	5-dehydro-2-deoxygluconokinase [Rhizobiales bacterium KCTC 52945]	gi|1407332965|ref|WP_111198045.1|	3e-49	71.14	98.68	204	k__Bacteria; p__Proteobacteria; c__Alphaproteobacteria; o__Rhizobiales; f__Unclassified; g__Unclassified; s__Rhizobiales_bacterium_KCTC_52945
geneset000409524	sarcosine oxidase subunit beta family protein [Rhizobiales bacterium KCTC 52945]	gi|1407331410|ref|WP_111196490.1|	1.8e-87	92.26	100	331	k__Bacteria; p__Proteobacteria; c__Alphaproteobacteria; o__Rhizobiales; f__Unclassified; g__Unclassified; s__Rhizobiales_bacterium_KCTC_52945
geneset000409531	HAMP domain-containing protein [Rhizobiales bacterium KCTC 52945]	gi|1407335122|ref|WP_111199914.1|	4.9e-86	86.1	100	326	k__Bacteria; p__Proteobacteria; c__Alphaproteobacteria; o__Rhizobiales; f__Unclassified; g__Unclassified; s__Rhizobiales_bacterium_KCTC_52945
geneset000409594	hypothetical protein [Rhizobiales bacterium KCTC 52945]	gi|1407335108|ref|WP_111199900.1|	2.7e-18	88.24	100	99	k__Bacteria; p__Proteobacteria; c__Alphaproteobacteria; o__Rhizobiales; f__Unclassified; g__Unclassified; s__Rhizobiales_bacterium_KCTC_52945
geneset000409595	RNA-binding transcriptional accessory protein [Rhizobiales bacterium KCTC 52945]	gi|1407335097|ref|WP_111199889.1|	1.6e-104	88.74	99.11	388	k__Bacteria; p__Proteobacteria; c__Alphaproteobacteria; o__Rhizobiales; f__Unclassified; g__Unclassified; s__Rhizobiales_bacterium_KCTC_52945
geneset000409625	phenylalanine--tRNA ligase subunit alpha [Rhizobiales bacterium KCTC 52945]	gi|1407333715|ref|WP_111198751.1|	5e-129	92.95	91.25	469	k__Bacteria; p__Proteobacteria; c__Alphaproteobacteria; o__Rhizobiales; f__Unclassified; g__Unclassified; s__Rhizobiales_bacterium_KCTC_52945
geneset000409657	amidohydrolase [Rhizobiales bacterium KCTC 52945]	gi|1407335452|ref|WP_111200244.1|	1.4e-94	87.94	100	355	k__Bacteria; p__Proteobacteria; c__Alphaproteobacteria; o__Rhizobiales; f__Unclassified; g__Unclassified; s__Rhizobiales_bacterium_KCTC_52945
geneset000409673	sulfotransferase family protein [Rhizobiales bacterium KCTC 52945]	gi|1407332607|ref|WP_111197687.1|	2e-82	51.38	100	315	k__Bacteria; p__Proteobacteria; c__Alphaproteobacteria; o__Rhizobiales; f__Unclassified; g__Unclassified; s__Rhizobiales_bacterium_KCTC_52945
geneset000409679	bifunctional riboflavin kinase/FAD synthetase [Rhizobiales bacterium KCTC 52945]	gi|1407334785|ref|WP_111199577.1|	1.6e-33	87.34	100	151	k__Bacteria; p__Proteobacteria; c__Alphaproteobacteria; o__Rhizobiales; f__Unclassified; g__Unclassified; s__Rhizobiales_bacterium_KCTC_52945
geneset000409681	four-carbon acid sugar kinase family protein [Rhizobiales bacterium KCTC 52945]	gi|1407331622|ref|WP_111196702.1|	2.2e-147	87.26	100	531	k__Bacteria; p__Proteobacteria; c__Alphaproteobacteria; o__Rhizobiales; f__Unclassified; g__Unclassified; s__Rhizobiales_bacterium_KCTC_52945
geneset000409688	class I SAM-dependent methyltransferase [Rhizobiales bacterium KCTC 52945]	gi|1407332374|ref|WP_111197454.1|	2.3e-79	82.04	100	304	k__Bacteria; p__Proteobacteria; c__Alphaproteobacteria; o__Rhizobiales; f__Unclassified; g__Unclassified; s__Rhizobiales_bacterium_KCTC_52945
geneset000409722	YgiQ family radical SAM protein [Rhizobiales bacterium KCTC 52945]	gi|1407331875|ref|WP_111196955.1|	5.1e-149	89.16	93.77	536	k__Bacteria; p__Proteobacteria; c__Alphaproteobacteria; o__Rhizobiales; f__Unclassified; g__Unclassified; s__Rhizobiales_bacterium_KCTC_52945
geneset000409724	hypothetical protein [Rhizobiales bacterium KCTC 52945]	gi|1407330671|ref|WP_111195751.1|	8.1e-67	73.71	100	262	k__Bacteria; p__Proteobacteria; c__Alphaproteobacteria; o__Rhizobiales; f__Unclassified; g__Unclassified; s__Rhizobiales_bacterium_KCTC_52945
geneset000409729	DNA repair protein RadA [Rhizobiales bacterium KCTC 52945]	gi|1407330544|ref|WP_111195624.1|	5.2e-90	98.84	100	339	k__Bacteria; p__Proteobacteria; c__Alphaproteobacteria; o__Rhizobiales; f__Unclassified; g__Unclassified; s__Rhizobiales_bacterium_KCTC_52945
geneset000409745	ammonium transporter [Rhizobiales bacterium KCTC 52945]	gi|1407332561|ref|WP_111197641.1|	1.5e-36	87	95.24	161	k__Bacteria; p__Proteobacteria; c__Alphaproteobacteria; o__Rhizobiales; f__Unclassified; g__Unclassified; s__Rhizobiales_bacterium_KCTC_52945
geneset000409746	P-II family nitrogen regulator [Rhizobiales bacterium KCTC 52945]	gi|1407332562|ref|WP_111197642.1|	4.7e-52	96.43	100	213	k__Bacteria; p__Proteobacteria; c__Alphaproteobacteria; o__Rhizobiales; f__Unclassified; g__Unclassified; s__Rhizobiales_bacterium_KCTC_52945
geneset000409802	hypothetical protein [Rhizobiales bacterium KCTC 52945]	gi|1407330909|ref|WP_111195989.1|	4.8e-49	67.07	88.17	203	k__Bacteria; p__Proteobacteria; c__Alphaproteobacteria; o__Rhizobiales; f__Unclassified; g__Unclassified; s__Rhizobiales_bacterium_KCTC_52945
geneset000409840	methylmalonyl-CoA mutase [Rhizobiales bacterium KCTC 52945]	gi|1407331452|ref|WP_111196532.1|	1.6e-25	96.88	100	124	k__Bacteria; p__Proteobacteria; c__Alphaproteobacteria; o__Rhizobiales; f__Unclassified; g__Unclassified; s__Rhizobiales_bacterium_KCTC_52945
geneset000409841	CTP synthetase [Rhizobiales bacterium KCTC 52945]	gi|1407331453|ref|WP_111196533.1|	1e-19	83.33	96.77	104	k__Bacteria; p__Proteobacteria; c__Alphaproteobacteria; o__Rhizobiales; f__Unclassified; g__Unclassified; s__Rhizobiales_bacterium_KCTC_52945
geneset000409842	endonuclease/exonuclease/phosphatase family protein [Rhizobiales bacterium KCTC 52945]	gi|1407331454|ref|WP_111196534.1|	5.4e-58	79.71	100	233	k__Bacteria; p__Proteobacteria; c__Alphaproteobacteria; o__Rhizobiales; f__Unclassified; g__Unclassified; s__Rhizobiales_bacterium_KCTC_52945
geneset000409845	ribosome maturation factor RimM [Rhizobiales bacterium KCTC 52945]	gi|1407332368|ref|WP_111197448.1|	1.4e-69	95.14	100	271	k__Bacteria; p__Proteobacteria; c__Alphaproteobacteria; o__Rhizobiales; f__Unclassified; g__Unclassified; s__Rhizobiales_bacterium_KCTC_52945
geneset000409855	type 2 isopentenyl-diphosphate Delta-isomerase [Rhizobiales bacterium KCTC 52945]	gi|1407334506|ref|WP_111199448.1|	1.6e-102	84.91	100	381	k__Bacteria; p__Proteobacteria; c__Alphaproteobacteria; o__Rhizobiales; f__Unclassified; g__Unclassified; s__Rhizobiales_bacterium_KCTC_52945
geneset000409901	sigma-54-dependent Fis family transcriptional regulator [Rhizobiales bacterium KCTC 52945]	gi|1407333467|ref|WP_111198539.1|	8.6e-120	97.89	100	439	k__Bacteria; p__Proteobacteria; c__Alphaproteobacteria; o__Rhizobiales; f__Unclassified; g__Unclassified; s__Rhizobiales_bacterium_KCTC_52945
geneset000409909	endopeptidase La [Rhizobiales bacterium KCTC 52945]	gi|1407335518|ref|WP_111200310.1|	2.7e-69	92.55	100	270	k__Bacteria; p__Proteobacteria; c__Alphaproteobacteria; o__Rhizobiales; f__Unclassified; g__Unclassified; s__Rhizobiales_bacterium_KCTC_52945
geneset000409924	extracellular solute-binding protein [Rhizobiales bacterium KCTC 52945]	gi|1407331738|ref|WP_111196818.1|	1.1e-110	95.17	100	408	k__Bacteria; p__Proteobacteria; c__Alphaproteobacteria; o__Rhizobiales; f__Unclassified; g__Unclassified; s__Rhizobiales_bacterium_KCTC_52945
geneset000409939	class I SAM-dependent RNA methyltransferase [Rhizobiales bacterium KCTC 52945]	gi|1407332497|ref|WP_111197577.1|	3.6e-27	77.63	100	129	k__Bacteria; p__Proteobacteria; c__Alphaproteobacteria; o__Rhizobiales; f__Unclassified; g__Unclassified; s__Rhizobiales_bacterium_KCTC_52945
geneset000409940	6,7-dimethyl-8-ribityllumazine synthase [Rhizobiales bacterium KCTC 52945]	gi|1407334247|ref|WP_111199194.1|	1.2e-42	96.7	100	181	k__Bacteria; p__Proteobacteria; c__Alphaproteobacteria; o__Rhizobiales; f__Unclassified; g__Unclassified; s__Rhizobiales_bacterium_KCTC_52945
geneset000409941	riboflavin synthase [Rhizobiales bacterium KCTC 52945]	gi|1407334248|ref|WP_111199195.1|	8.7e-102	94.92	100	379	k__Bacteria; p__Proteobacteria; c__Alphaproteobacteria; o__Rhizobiales; f__Unclassified; g__Unclassified; s__Rhizobiales_bacterium_KCTC_52945
geneset000409957	urocanate hydratase [Rhizobiales bacterium KCTC 52945]	gi|1407334953|ref|WP_111199745.1|	3.6e-123	97.73	96.49	450	k__Bacteria; p__Proteobacteria; c__Alphaproteobacteria; o__Rhizobiales; f__Unclassified; g__Unclassified; s__Rhizobiales_bacterium_KCTC_52945
geneset000409965	MFS transporter [Rhizobiales bacterium KCTC 52945]	gi|1407331456|ref|WP_111196536.1|	4.1e-72	71.96	100	280	k__Bacteria; p__Proteobacteria; c__Alphaproteobacteria; o__Rhizobiales; f__Unclassified; g__Unclassified; s__Rhizobiales_bacterium_KCTC_52945
geneset000409969	DMT family transporter [Rhizobiales bacterium KCTC 52945]	gi|1407330543|ref|WP_111195623.1|	1.4e-75	79.08	100	292	k__Bacteria; p__Proteobacteria; c__Alphaproteobacteria; o__Rhizobiales; f__Unclassified; g__Unclassified; s__Rhizobiales_bacterium_KCTC_52945
geneset000409971	glutamine-hydrolyzing GMP synthase [Rhizobiales bacterium KCTC 52945]	gi|1407330569|ref|WP_111195649.1|	1e-75	99.3	100	292	k__Bacteria; p__Proteobacteria; c__Alphaproteobacteria; o__Rhizobiales; f__Unclassified; g__Unclassified; s__Rhizobiales_bacterium_KCTC_52945
geneset000409975	heavy metal translocating P-type ATPase [Rhizobiales bacterium KCTC 52945]	gi|1407330853|ref|WP_111195933.1|	3.4e-17	95	100	96	k__Bacteria; p__Proteobacteria; c__Alphaproteobacteria; o__Rhizobiales; f__Unclassified; g__Unclassified; s__Rhizobiales_bacterium_KCTC_52945
geneset000409976	M3 family oligoendopeptidase [Rhizobiales bacterium KCTC 52945]	gi|1407330847|ref|WP_111195927.1|	4.6e-66	85.06	100	260	k__Bacteria; p__Proteobacteria; c__Alphaproteobacteria; o__Rhizobiales; f__Unclassified; g__Unclassified; s__Rhizobiales_bacterium_KCTC_52945
geneset000409999	hypothetical protein [Rhizobiales bacterium KCTC 52945]	gi|1407330944|ref|WP_111196024.1|	2.5e-10	65	43.17	74	k__Bacteria; p__Proteobacteria; c__Alphaproteobacteria; o__Rhizobiales; f__Unclassified; g__Unclassified; s__Rhizobiales_bacterium_KCTC_52945
geneset000410000	NADH:flavin oxidoreductase [Rhizobiales bacterium KCTC 52945]	gi|1407330924|ref|WP_111196004.1|	1.4e-60	75.62	98.77	241	k__Bacteria; p__Proteobacteria; c__Alphaproteobacteria; o__Rhizobiales; f__Unclassified; g__Unclassified; s__Rhizobiales_bacterium_KCTC_52945
geneset000410029	nuclear transport factor 2 family protein [Rhizobiales bacterium KCTC 52945]	gi|1407331521|ref|WP_111196601.1|	1.5e-35	66.1	99.16	158	k__Bacteria; p__Proteobacteria; c__Alphaproteobacteria; o__Rhizobiales; f__Unclassified; g__Unclassified; s__Rhizobiales_bacterium_KCTC_52945
geneset000410042	hypothetical protein [Rhizobiales bacterium KCTC 52945]	gi|1407332733|ref|WP_111197813.1|	1.9e-44	60.61	95.86	188	k__Bacteria; p__Proteobacteria; c__Alphaproteobacteria; o__Rhizobiales; f__Unclassified; g__Unclassified; s__Rhizobiales_bacterium_KCTC_52945
geneset000410052	transcriptional regulator BetI [Rhizobiales bacterium KCTC 52945]	gi|1407333880|ref|WP_111198900.1|	3.6e-98	92.2	100	367	k__Bacteria; p__Proteobacteria; c__Alphaproteobacteria; o__Rhizobiales; f__Unclassified; g__Unclassified; s__Rhizobiales_bacterium_KCTC_52945
geneset000410059	hydantoinase B/oxoprolinase family protein [Rhizobiales bacterium KCTC 52945]	gi|1407331637|ref|WP_111196717.1|	3.4e-89	92.66	100	337	k__Bacteria; p__Proteobacteria; c__Alphaproteobacteria; o__Rhizobiales; f__Unclassified; g__Unclassified; s__Rhizobiales_bacterium_KCTC_52945
geneset000410076	UDP-N-acetylglucosamine 1-carboxyvinyltransferase [Rhizobiales bacterium KCTC 52945]	gi|1407333815|ref|WP_111198841.1|	3.8e-74	91.19	96.36	287	k__Bacteria; p__Proteobacteria; c__Alphaproteobacteria; o__Rhizobiales; f__Unclassified; g__Unclassified; s__Rhizobiales_bacterium_KCTC_52945
geneset000410092	MFS transporter [Rhizobiales bacterium KCTC 52945]	gi|1407334511|ref|WP_111199453.1|	6.6e-13	97.78	100	81	k__Bacteria; p__Proteobacteria; c__Alphaproteobacteria; o__Rhizobiales; f__Unclassified; g__Unclassified; s__Rhizobiales_bacterium_KCTC_52945
geneset000410093	chlorophyll synthase ChlG [Rhizobiales bacterium KCTC 52945]	gi|1407334512|ref|WP_111199454.1|	2.2e-45	77.42	98.41	191	k__Bacteria; p__Proteobacteria; c__Alphaproteobacteria; o__Rhizobiales; f__Unclassified; g__Unclassified; s__Rhizobiales_bacterium_KCTC_52945
geneset000410094	arylsulfatase [Rhizobiales bacterium KCTC 52945]	gi|1407334199|ref|WP_111199156.1|	1.6e-97	95.35	91.01	364	k__Bacteria; p__Proteobacteria; c__Alphaproteobacteria; o__Rhizobiales; f__Unclassified; g__Unclassified; s__Rhizobiales_bacterium_KCTC_52945
geneset000410097	ROK family transcriptional regulator [Rhizobiales bacterium KCTC 52945]	gi|1407332409|ref|WP_111197489.1|	1e-66	75.74	99.41	262	k__Bacteria; p__Proteobacteria; c__Alphaproteobacteria; o__Rhizobiales; f__Unclassified; g__Unclassified; s__Rhizobiales_bacterium_KCTC_52945
geneset000410098	sugar ABC transporter ATP-binding protein [Rhizobiales bacterium KCTC 52945]	gi|1407332411|ref|WP_111197491.1|	1.2e-80	92.26	100	308	k__Bacteria; p__Proteobacteria; c__Alphaproteobacteria; o__Rhizobiales; f__Unclassified; g__Unclassified; s__Rhizobiales_bacterium_KCTC_52945
geneset000410106	multicopper oxidase family protein [Rhizobiales bacterium KCTC 52945]	gi|1407330554|ref|WP_111195634.1|	3.6e-06	67.39	100	59	k__Bacteria; p__Proteobacteria; c__Alphaproteobacteria; o__Rhizobiales; f__Unclassified; g__Unclassified; s__Rhizobiales_bacterium_KCTC_52945
geneset000410107	3-methyl-2-oxobutanoate hydroxymethyltransferase [Rhizobiales bacterium KCTC 52945]	gi|1407330555|ref|WP_111195635.1|	3.5e-68	96.45	100	266	k__Bacteria; p__Proteobacteria; c__Alphaproteobacteria; o__Rhizobiales; f__Unclassified; g__Unclassified; s__Rhizobiales_bacterium_KCTC_52945
geneset000410113	Crp/Fnr family transcriptional regulator [Rhizobiales bacterium KCTC 52945]	gi|1407334130|ref|WP_111199103.1|	5.6e-72	91.56	100	279	k__Bacteria; p__Proteobacteria; c__Alphaproteobacteria; o__Rhizobiales; f__Unclassified; g__Unclassified; s__Rhizobiales_bacterium_KCTC_52945
geneset000410114	DUF2279 domain-containing protein [Rhizobiales bacterium KCTC 52945]	gi|1407334131|ref|WP_111199104.1|	2.8e-30	75.61	100	140	k__Bacteria; p__Proteobacteria; c__Alphaproteobacteria; o__Rhizobiales; f__Unclassified; g__Unclassified; s__Rhizobiales_bacterium_KCTC_52945
geneset000410145	DUF2924 domain-containing protein [Rhizobiales bacterium KCTC 52945]	gi|1407332239|ref|WP_111197319.1|	6e-30	85.33	97.4	139	k__Bacteria; p__Proteobacteria; c__Alphaproteobacteria; o__Rhizobiales; f__Unclassified; g__Unclassified; s__Rhizobiales_bacterium_KCTC_52945
geneset000410147	recombinase family protein [Rhizobiales bacterium KCTC 52945]	gi|1407332053|ref|WP_111197133.1|	2.6e-43	96.88	100	183	k__Bacteria; p__Proteobacteria; c__Alphaproteobacteria; o__Rhizobiales; f__Unclassified; g__Unclassified; s__Rhizobiales_bacterium_KCTC_52945
geneset000410203	CocE/NonD family hydrolase [Rhizobiales bacterium KCTC 52945]	gi|1407333920|ref|WP_111198933.1|	6.6e-117	88.21	100	429	k__Bacteria; p__Proteobacteria; c__Alphaproteobacteria; o__Rhizobiales; f__Unclassified; g__Unclassified; s__Rhizobiales_bacterium_KCTC_52945
geneset000410205	preprotein translocase subunit SecY [Rhizobiales bacterium KCTC 52945]	gi|1407333580|ref|WP_111198636.1|	6.1e-147	91.69	100	529	k__Bacteria; p__Proteobacteria; c__Alphaproteobacteria; o__Rhizobiales; f__Unclassified; g__Unclassified; s__Rhizobiales_bacterium_KCTC_52945
geneset000410206	adenylate kinase [Rhizobiales bacterium KCTC 52945]	gi|1407333579|ref|WP_111198635.1|	5.5e-101	95.81	100	376	k__Bacteria; p__Proteobacteria; c__Alphaproteobacteria; o__Rhizobiales; f__Unclassified; g__Unclassified; s__Rhizobiales_bacterium_KCTC_52945
geneset000410251	flavodoxin-dependent (E)-4-hydroxy-3-methylbut-2-enyl-diphosphate synthase [Rhizobiales bacterium KCTC 52945]	gi|1407331315|ref|WP_111196395.1|	9.7e-58	96.4	100	231	k__Bacteria; p__Proteobacteria; c__Alphaproteobacteria; o__Rhizobiales; f__Unclassified; g__Unclassified; s__Rhizobiales_bacterium_KCTC_52945
geneset000410252	3-deoxy-7-phosphoheptulonate synthase class II [Rhizobiales bacterium KCTC 52945]	gi|1407331352|ref|WP_111196432.1|	4.3e-22	100	100	112	k__Bacteria; p__Proteobacteria; c__Alphaproteobacteria; o__Rhizobiales; f__Unclassified; g__Unclassified; s__Rhizobiales_bacterium_KCTC_52945
geneset000410253	hypothetical protein [Rhizobiales bacterium KCTC 52945]	gi|1407333521|ref|WP_111198577.1|	3.9e-153	81.09	100	550	k__Bacteria; p__Proteobacteria; c__Alphaproteobacteria; o__Rhizobiales; f__Unclassified; g__Unclassified; s__Rhizobiales_bacterium_KCTC_52945
geneset000410262	efflux RND transporter permease subunit [Rhizobiales bacterium KCTC 52945]	gi|1407330726|ref|WP_111195806.1|	1.9e-89	96.49	100	337	k__Bacteria; p__Proteobacteria; c__Alphaproteobacteria; o__Rhizobiales; f__Unclassified; g__Unclassified; s__Rhizobiales_bacterium_KCTC_52945
geneset000410273	DNA polymerase IV [Rhizobiales bacterium KCTC 52945]	gi|1407335235|ref|WP_111200027.1|	1.7e-42	87.37	100	181	k__Bacteria; p__Proteobacteria; c__Alphaproteobacteria; o__Rhizobiales; f__Unclassified; g__Unclassified; s__Rhizobiales_bacterium_KCTC_52945
geneset000410274	glutathione S-transferase family protein [Rhizobiales bacterium KCTC 52945]	gi|1407335157|ref|WP_111199949.1|	5.1e-45	85.29	100	189	k__Bacteria; p__Proteobacteria; c__Alphaproteobacteria; o__Rhizobiales; f__Unclassified; g__Unclassified; s__Rhizobiales_bacterium_KCTC_52945
geneset000410289	lipase [Rhizobiales bacterium KCTC 52945]	gi|1407334972|ref|WP_111199764.1|	4.5e-70	59.82	100	273	k__Bacteria; p__Proteobacteria; c__Alphaproteobacteria; o__Rhizobiales; f__Unclassified; g__Unclassified; s__Rhizobiales_bacterium_KCTC_52945
geneset000410290	sn-glycerol-3-phosphate ABC transporter ATP-binding protein UgpC [Rhizobiales bacterium KCTC 52945]	gi|1407331813|ref|WP_111196893.1|	4.9e-89	84.97	100	336	k__Bacteria; p__Proteobacteria; c__Alphaproteobacteria; o__Rhizobiales; f__Unclassified; g__Unclassified; s__Rhizobiales_bacterium_KCTC_52945
geneset000410291	glutamate synthase large subunit [Rhizobiales bacterium KCTC 52945]	gi|1407331072|ref|WP_111196152.1|	1.6e-98	88.04	100	368	k__Bacteria; p__Proteobacteria; c__Alphaproteobacteria; o__Rhizobiales; f__Unclassified; g__Unclassified; s__Rhizobiales_bacterium_KCTC_52945
geneset000410295	TerC family protein [Rhizobiales bacterium KCTC 52945]	gi|1407331127|ref|WP_111196207.1|	1.1e-88	99	100	335	k__Bacteria; p__Proteobacteria; c__Alphaproteobacteria; o__Rhizobiales; f__Unclassified; g__Unclassified; s__Rhizobiales_bacterium_KCTC_52945
geneset000410296	acyl-[ACP]--phospholipid O-acyltransferase [Rhizobiales bacterium KCTC 52945]	gi|1407334978|ref|WP_111199770.1|	1.9e-90	93.44	100	341	k__Bacteria; p__Proteobacteria; c__Alphaproteobacteria; o__Rhizobiales; f__Unclassified; g__Unclassified; s__Rhizobiales_bacterium_KCTC_52945
geneset000410310	glutamate synthase large subunit [Rhizobiales bacterium KCTC 52945]	gi|1407331072|ref|WP_111196152.1|	4.7e-83	88.51	100	316	k__Bacteria; p__Proteobacteria; c__Alphaproteobacteria; o__Rhizobiales; f__Unclassified; g__Unclassified; s__Rhizobiales_bacterium_KCTC_52945
geneset000410344	magnesium-protoporphyrin IX monomethyl ester anaerobic oxidative cyclase [Rhizobiales bacterium KCTC 52945]	gi|1407330744|ref|WP_111195824.1|	2e-103	98.92	100	384	k__Bacteria; p__Proteobacteria; c__Alphaproteobacteria; o__Rhizobiales; f__Unclassified; g__Unclassified; s__Rhizobiales_bacterium_KCTC_52945
geneset000410365	glycerol-3-phosphate dehydrogenase [Rhizobiales bacterium KCTC 52945]	gi|1407332668|ref|WP_111197748.1|	1.4e-154	87.63	100	555	k__Bacteria; p__Proteobacteria; c__Alphaproteobacteria; o__Rhizobiales; f__Unclassified; g__Unclassified; s__Rhizobiales_bacterium_KCTC_52945
geneset000410388	exodeoxyribonuclease III [Rhizobiales bacterium KCTC 52945]	gi|1407335409|ref|WP_111200201.1|	3.5e-78	82.08	98.3	300	k__Bacteria; p__Proteobacteria; c__Alphaproteobacteria; o__Rhizobiales; f__Unclassified; g__Unclassified; s__Rhizobiales_bacterium_KCTC_52945
geneset000410391	ABC transporter ATP-binding protein [Rhizobiales bacterium KCTC 52945]	gi|1407334008|ref|WP_111199006.1|	3.3e-55	95.54	81.16	223	k__Bacteria; p__Proteobacteria; c__Alphaproteobacteria; o__Rhizobiales; f__Unclassified; g__Unclassified; s__Rhizobiales_bacterium_KCTC_52945
geneset000410413	copper oxidase [Rhizobiales bacterium KCTC 52945]	gi|1407331273|ref|WP_111196353.1|	7.5e-76	78.86	97.22	292	k__Bacteria; p__Proteobacteria; c__Alphaproteobacteria; o__Rhizobiales; f__Unclassified; g__Unclassified; s__Rhizobiales_bacterium_KCTC_52945
geneset000410420	tetratricopeptide repeat protein [Rhizobiales bacterium KCTC 52945]	gi|1407331465|ref|WP_111196545.1|	4.7e-87	84.34	100	330	k__Bacteria; p__Proteobacteria; c__Alphaproteobacteria; o__Rhizobiales; f__Unclassified; g__Unclassified; s__Rhizobiales_bacterium_KCTC_52945
geneset000410421	30S ribosomal protein S14 [Rhizobiales bacterium KCTC 52945]	gi|1407333587|ref|WP_111198643.1|	3.9e-14	94	100	85	k__Bacteria; p__Proteobacteria; c__Alphaproteobacteria; o__Rhizobiales; f__Unclassified; g__Unclassified; s__Rhizobiales_bacterium_KCTC_52945
geneset000410423	xanthine dehydrogenase family protein molybdopterin-binding subunit [Rhizobiales bacterium KCTC 52945]	gi|1407333286|ref|WP_111198366.1|	3e-243	95.65	100	850	k__Bacteria; p__Proteobacteria; c__Alphaproteobacteria; o__Rhizobiales; f__Unclassified; g__Unclassified; s__Rhizobiales_bacterium_KCTC_52945
geneset000410431	acetate/propionate family kinase [Rhizobiales bacterium KCTC 52945]	gi|1407331320|ref|WP_111196400.1|	1.7e-103	91.22	100	384	k__Bacteria; p__Proteobacteria; c__Alphaproteobacteria; o__Rhizobiales; f__Unclassified; g__Unclassified; s__Rhizobiales_bacterium_KCTC_52945
geneset000410456	hypothetical protein [Rhizobiales bacterium KCTC 52945]	gi|1407335067|ref|WP_111199859.1|	4.4e-28	55.22	98.51	133	k__Bacteria; p__Proteobacteria; c__Alphaproteobacteria; o__Rhizobiales; f__Unclassified; g__Unclassified; s__Rhizobiales_bacterium_KCTC_52945
geneset000410467	ABC transporter substrate-binding protein [Rhizobiales bacterium KCTC 52945]	gi|1407335428|ref|WP_111200220.1|	4e-107	97.93	100	396	k__Bacteria; p__Proteobacteria; c__Alphaproteobacteria; o__Rhizobiales; f__Unclassified; g__Unclassified; s__Rhizobiales_bacterium_KCTC_52945
geneset000410482	transcriptional regulator [Rhizobiales bacterium KCTC 52945]	gi|1407331503|ref|WP_111196583.1|	4.1e-14	62.32	73.63	86	k__Bacteria; p__Proteobacteria; c__Alphaproteobacteria; o__Rhizobiales; f__Unclassified; g__Unclassified; s__Rhizobiales_bacterium_KCTC_52945
geneset000410483	DUF1194 domain-containing protein [Rhizobiales bacterium KCTC 52945]	gi|1407331505|ref|WP_111196585.1|	2.8e-39	90.91	100	170	k__Bacteria; p__Proteobacteria; c__Alphaproteobacteria; o__Rhizobiales; f__Unclassified; g__Unclassified; s__Rhizobiales_bacterium_KCTC_52945
geneset000410485	methyltransferase [Rhizobiales bacterium KCTC 52945]	gi|1407331295|ref|WP_111196375.1|	9.1e-127	96.94	100	462	k__Bacteria; p__Proteobacteria; c__Alphaproteobacteria; o__Rhizobiales; f__Unclassified; g__Unclassified; s__Rhizobiales_bacterium_KCTC_52945
geneset000410486	transcriptional regulator GcvA [Rhizobiales bacterium KCTC 52945]	gi|1407331294|ref|WP_111196374.1|	7.5e-92	95.03	100	345	k__Bacteria; p__Proteobacteria; c__Alphaproteobacteria; o__Rhizobiales; f__Unclassified; g__Unclassified; s__Rhizobiales_bacterium_KCTC_52945
geneset000410491	hypothetical protein [Rhizobiales bacterium KCTC 52945]	gi|1407332405|ref|WP_111197485.1|	7.7e-30	68.69	100	139	k__Bacteria; p__Proteobacteria; c__Alphaproteobacteria; o__Rhizobiales; f__Unclassified; g__Unclassified; s__Rhizobiales_bacterium_KCTC_52945
geneset000410493	long-chain-fatty-acid--CoA ligase [Rhizobiales bacterium KCTC 52945]	gi|1407334827|ref|WP_111199619.1|	2.6e-66	80.95	98.66	260	k__Bacteria; p__Proteobacteria; c__Alphaproteobacteria; o__Rhizobiales; f__Unclassified; g__Unclassified; s__Rhizobiales_bacterium_KCTC_52945
geneset000410494	MBL fold metallo-hydrolase [Rhizobiales bacterium KCTC 52945]	gi|1407333103|ref|WP_111198183.1|	1.4e-120	80.16	98.82	441	k__Bacteria; p__Proteobacteria; c__Alphaproteobacteria; o__Rhizobiales; f__Unclassified; g__Unclassified; s__Rhizobiales_bacterium_KCTC_52945
geneset000410508	TatD family deoxyribonuclease [Rhizobiales bacterium KCTC 52945]	gi|1407333623|ref|WP_111198679.1|	4.2e-91	81.77	99.02	343	k__Bacteria; p__Proteobacteria; c__Alphaproteobacteria; o__Rhizobiales; f__Unclassified; g__Unclassified; s__Rhizobiales_bacterium_KCTC_52945
geneset000410519	geranylgeranyl diphosphate reductase [Rhizobiales bacterium KCTC 52945]	gi|1407334510|ref|WP_111199452.1|	2.5e-95	93.85	100	357	k__Bacteria; p__Proteobacteria; c__Alphaproteobacteria; o__Rhizobiales; f__Unclassified; g__Unclassified; s__Rhizobiales_bacterium_KCTC_52945
geneset000410520	DUF4167 domain-containing protein [Rhizobiales bacterium KCTC 52945]	gi|1407335484|ref|WP_111200276.1|	3.6e-23	100	22.66	118	k__Bacteria; p__Proteobacteria; c__Alphaproteobacteria; o__Rhizobiales; f__Unclassified; g__Unclassified; s__Rhizobiales_bacterium_KCTC_52945
geneset000410527	MFS transporter [Rhizobiales bacterium KCTC 52945]	gi|1407333174|ref|WP_111198254.1|	6.1e-15	86.27	100	88	k__Bacteria; p__Proteobacteria; c__Alphaproteobacteria; o__Rhizobiales; f__Unclassified; g__Unclassified; s__Rhizobiales_bacterium_KCTC_52945
geneset000410547	ABC transporter ATP-binding protein [Rhizobiales bacterium KCTC 52945]	gi|1407331335|ref|WP_111196415.1|	9.7e-78	89.76	100	298	k__Bacteria; p__Proteobacteria; c__Alphaproteobacteria; o__Rhizobiales; f__Unclassified; g__Unclassified; s__Rhizobiales_bacterium_KCTC_52945
geneset000410572	recombinase RecA [Rhizobiales bacterium KCTC 52945]	gi|1407334348|ref|WP_111199290.1|	1.9e-102	97.14	100	381	k__Bacteria; p__Proteobacteria; c__Alphaproteobacteria; o__Rhizobiales; f__Unclassified; g__Unclassified; s__Rhizobiales_bacterium_KCTC_52945
geneset000410590	DNA repair protein RecO [Rhizobiales bacterium KCTC 52945]	gi|1407333353|ref|WP_111198433.1|	5.1e-61	83.09	100	243	k__Bacteria; p__Proteobacteria; c__Alphaproteobacteria; o__Rhizobiales; f__Unclassified; g__Unclassified; s__Rhizobiales_bacterium_KCTC_52945
geneset000410611	histidine phosphatase family protein [Rhizobiales bacterium KCTC 52945]	gi|1407335040|ref|WP_111199832.1|	2.2e-14	76.6	95.92	86	k__Bacteria; p__Proteobacteria; c__Alphaproteobacteria; o__Rhizobiales; f__Unclassified; g__Unclassified; s__Rhizobiales_bacterium_KCTC_52945
geneset000410663	amidohydrolase [Rhizobiales bacterium KCTC 52945]	gi|1407335452|ref|WP_111200244.1|	8.2e-106	91.94	100	392	k__Bacteria; p__Proteobacteria; c__Alphaproteobacteria; o__Rhizobiales; f__Unclassified; g__Unclassified; s__Rhizobiales_bacterium_KCTC_52945
geneset000410665	pyrophosphate--fructose-6-phosphate 1-phosphotransferase [Rhizobiales bacterium KCTC 52945]	gi|1407334354|ref|WP_111199296.1|	1.6e-89	91.71	100	338	k__Bacteria; p__Proteobacteria; c__Alphaproteobacteria; o__Rhizobiales; f__Unclassified; g__Unclassified; s__Rhizobiales_bacterium_KCTC_52945
geneset000410689	outer membrane protein assembly factor BamA [Rhizobiales bacterium KCTC 52945]	gi|1407335378|ref|WP_111200170.1|	1.5e-78	84.8	100	301	k__Bacteria; p__Proteobacteria; c__Alphaproteobacteria; o__Rhizobiales; f__Unclassified; g__Unclassified; s__Rhizobiales_bacterium_KCTC_52945
geneset000410725	XRE family transcriptional regulator [Rhizobiales bacterium KCTC 52945]	gi|1407332804|ref|WP_111197884.1|	1.1e-21	84.62	100	111	k__Bacteria; p__Proteobacteria; c__Alphaproteobacteria; o__Rhizobiales; f__Unclassified; g__Unclassified; s__Rhizobiales_bacterium_KCTC_52945
geneset000410726	ATP-dependent protease ATPase subunit HslU [Rhizobiales bacterium KCTC 52945]	gi|1407332806|ref|WP_111197886.1|	1.8e-49	85.95	100	204	k__Bacteria; p__Proteobacteria; c__Alphaproteobacteria; o__Rhizobiales; f__Unclassified; g__Unclassified; s__Rhizobiales_bacterium_KCTC_52945
geneset000410728	MFS transporter [Rhizobiales bacterium KCTC 52945]	gi|1407331510|ref|WP_111196590.1|	7.9e-139	85.57	100	502	k__Bacteria; p__Proteobacteria; c__Alphaproteobacteria; o__Rhizobiales; f__Unclassified; g__Unclassified; s__Rhizobiales_bacterium_KCTC_52945
geneset000410730	aminodeoxychorismate synthase component I [Rhizobiales bacterium KCTC 52945]	gi|1407335310|ref|WP_111200102.1|	1.4e-85	92.13	100	325	k__Bacteria; p__Proteobacteria; c__Alphaproteobacteria; o__Rhizobiales; f__Unclassified; g__Unclassified; s__Rhizobiales_bacterium_KCTC_52945
geneset000410731	aminodeoxychorismate/anthranilate synthase component II [Rhizobiales bacterium KCTC 52945]	gi|1407335311|ref|WP_111200103.1|	1.7e-82	89.22	100	314	k__Bacteria; p__Proteobacteria; c__Alphaproteobacteria; o__Rhizobiales; f__Unclassified; g__Unclassified; s__Rhizobiales_bacterium_KCTC_52945
geneset000410762	ABC transporter ATP-binding protein [Rhizobiales bacterium KCTC 52945]	gi|1407331773|ref|WP_111196853.1|	3.3e-84	94.25	100	320	k__Bacteria; p__Proteobacteria; c__Alphaproteobacteria; o__Rhizobiales; f__Unclassified; g__Unclassified; s__Rhizobiales_bacterium_KCTC_52945
geneset000410769	replication-associated recombination protein A [Rhizobiales bacterium KCTC 52945]	gi|1407333569|ref|WP_111198625.1|	3e-117	93.64	100	430	k__Bacteria; p__Proteobacteria; c__Alphaproteobacteria; o__Rhizobiales; f__Unclassified; g__Unclassified; s__Rhizobiales_bacterium_KCTC_52945
geneset000410778	aminotransferase class I/II-fold pyridoxal phosphate-dependent enzyme [Rhizobiales bacterium KCTC 52945]	gi|1407333744|ref|WP_111198777.1|	1.7e-185	88.41	100	657	k__Bacteria; p__Proteobacteria; c__Alphaproteobacteria; o__Rhizobiales; f__Unclassified; g__Unclassified; s__Rhizobiales_bacterium_KCTC_52945
geneset000410779	large conductance mechanosensitive channel protein MscL [Rhizobiales bacterium KCTC 52945]	gi|1407333743|ref|WP_111198776.1|	1.7e-54	86.23	97.18	221	k__Bacteria; p__Proteobacteria; c__Alphaproteobacteria; o__Rhizobiales; f__Unclassified; g__Unclassified; s__Rhizobiales_bacterium_KCTC_52945
geneset000410787	RdgB/HAM1 family non-canonical purine NTP pyrophosphatase [Rhizobiales bacterium KCTC 52945]	gi|1407331091|ref|WP_111196171.1|	2.2e-66	92.91	100	260	k__Bacteria; p__Proteobacteria; c__Alphaproteobacteria; o__Rhizobiales; f__Unclassified; g__Unclassified; s__Rhizobiales_bacterium_KCTC_52945
geneset000410788	allantoinase PuuE [Rhizobiales bacterium KCTC 52945]	gi|1407331600|ref|WP_111196680.1|	6.7e-170	92.62	99	605	k__Bacteria; p__Proteobacteria; c__Alphaproteobacteria; o__Rhizobiales; f__Unclassified; g__Unclassified; s__Rhizobiales_bacterium_KCTC_52945
geneset000410800	aspartate--tRNA ligase [Rhizobiales bacterium KCTC 52945]	gi|1407334076|ref|WP_111199063.1|	5.7e-126	98.64	100	459	k__Bacteria; p__Proteobacteria; c__Alphaproteobacteria; o__Rhizobiales; f__Unclassified; g__Unclassified; s__Rhizobiales_bacterium_KCTC_52945
geneset000410825	hypothetical protein DK847_00965 [Rhizobiales bacterium KCTC 52945]	gi|1403830609|ref|PZF78421.1|	6.8e-18	71.7	89.83	98	k__Bacteria; p__Proteobacteria; c__Alphaproteobacteria; o__Rhizobiales; f__Unclassified; g__Unclassified; s__Rhizobiales_bacterium_KCTC_52945
geneset000410826	hypothetical protein [Rhizobiales bacterium KCTC 52945]	gi|1407330669|ref|WP_111195749.1|	8.9e-51	74.83	99.32	209	k__Bacteria; p__Proteobacteria; c__Alphaproteobacteria; o__Rhizobiales; f__Unclassified; g__Unclassified; s__Rhizobiales_bacterium_KCTC_52945
geneset000410827	choline oxidase [Rhizobiales bacterium KCTC 52945]	gi|1407330670|ref|WP_111195750.1|	2.1e-118	86.31	100	434	k__Bacteria; p__Proteobacteria; c__Alphaproteobacteria; o__Rhizobiales; f__Unclassified; g__Unclassified; s__Rhizobiales_bacterium_KCTC_52945
geneset000410829	glycine cleavage system aminomethyltransferase GcvT [Rhizobiales bacterium KCTC 52945]	gi|1407330818|ref|WP_111195898.1|	1.1e-76	87.06	100	295	k__Bacteria; p__Proteobacteria; c__Alphaproteobacteria; o__Rhizobiales; f__Unclassified; g__Unclassified; s__Rhizobiales_bacterium_KCTC_52945
geneset000410830	threonine/serine dehydratase [Rhizobiales bacterium KCTC 52945]	gi|1407332502|ref|WP_111197582.1|	1.2e-93	86.38	100	352	k__Bacteria; p__Proteobacteria; c__Alphaproteobacteria; o__Rhizobiales; f__Unclassified; g__Unclassified; s__Rhizobiales_bacterium_KCTC_52945
geneset000410896	GNAT family N-acetyltransferase [Rhizobiales bacterium KCTC 52945]	gi|1407332466|ref|WP_111197546.1|	2.6e-48	86.32	99.15	200	k__Bacteria; p__Proteobacteria; c__Alphaproteobacteria; o__Rhizobiales; f__Unclassified; g__Unclassified; s__Rhizobiales_bacterium_KCTC_52945
geneset000410898	SDR family oxidoreductase [Rhizobiales bacterium KCTC 52945]	gi|1407332463|ref|WP_111197543.1|	4.2e-117	90.61	98.39	430	k__Bacteria; p__Proteobacteria; c__Alphaproteobacteria; o__Rhizobiales; f__Unclassified; g__Unclassified; s__Rhizobiales_bacterium_KCTC_52945
geneset000410899	threonine dehydratase [Rhizobiales bacterium KCTC 52945]	gi|1407332461|ref|WP_111197541.1|	4.5e-72	90.68	100	280	k__Bacteria; p__Proteobacteria; c__Alphaproteobacteria; o__Rhizobiales; f__Unclassified; g__Unclassified; s__Rhizobiales_bacterium_KCTC_52945
geneset000412154	ornithine carbamoyltransferase [Rhizobiales bacterium KCTC 52945]	gi|1407333935|ref|WP_111198946.1|	1.3e-08	72.09	93.48	67	k__Bacteria; p__Proteobacteria; c__Alphaproteobacteria; o__Rhizobiales; f__Unclassified; g__Unclassified; s__Rhizobiales_bacterium_KCTC_52945
geneset000412389	glyoxylate/hydroxypyruvate reductase A [Rhizobiales bacterium KCTC 52945]	gi|1407330955|ref|WP_111196035.1|	2.1e-109	90.91	100	404	k__Bacteria; p__Proteobacteria; c__Alphaproteobacteria; o__Rhizobiales; f__Unclassified; g__Unclassified; s__Rhizobiales_bacterium_KCTC_52945
geneset000412858	serine/threonine protein kinase [Rhizobiales bacterium KCTC 52945]	gi|1407332376|ref|WP_111197456.1|	5.6e-37	71.82	98.21	162	k__Bacteria; p__Proteobacteria; c__Alphaproteobacteria; o__Rhizobiales; f__Unclassified; g__Unclassified; s__Rhizobiales_bacterium_KCTC_52945
geneset000412882	succinate dehydrogenase flavoprotein subunit [Rhizobiales bacterium KCTC 52945]	gi|1407332088|ref|WP_111197168.1|	4.4e-62	91.47	100	246	k__Bacteria; p__Proteobacteria; c__Alphaproteobacteria; o__Rhizobiales; f__Unclassified; g__Unclassified; s__Rhizobiales_bacterium_KCTC_52945
geneset000413140	alpha/beta hydrolase [Rhizobiales bacterium KCTC 52945]	gi|1407335050|ref|WP_111199842.1|	7.7e-26	83.56	83.91	125	k__Bacteria; p__Proteobacteria; c__Alphaproteobacteria; o__Rhizobiales; f__Unclassified; g__Unclassified; s__Rhizobiales_bacterium_KCTC_52945
geneset000413157	catalase/peroxidase HPI [Rhizobiales bacterium KCTC 52945]	gi|1407335082|ref|WP_111199874.1|	3.3e-90	89.3	100	340	k__Bacteria; p__Proteobacteria; c__Alphaproteobacteria; o__Rhizobiales; f__Unclassified; g__Unclassified; s__Rhizobiales_bacterium_KCTC_52945
geneset000413181	double-strand break repair helicase AddA [Rhizobiales bacterium KCTC 52945]	gi|1407333668|ref|WP_111198715.1|	1.5e-156	71.74	100	562	k__Bacteria; p__Proteobacteria; c__Alphaproteobacteria; o__Rhizobiales; f__Unclassified; g__Unclassified; s__Rhizobiales_bacterium_KCTC_52945
geneset000413197	NUDIX domain-containing protein [Rhizobiales bacterium KCTC 52945]	gi|1407332353|ref|WP_111197433.1|	1.2e-62	92.25	97.73	248	k__Bacteria; p__Proteobacteria; c__Alphaproteobacteria; o__Rhizobiales; f__Unclassified; g__Unclassified; s__Rhizobiales_bacterium_KCTC_52945
geneset000413213	oxidoreductase [Rhizobiales bacterium KCTC 52945]	gi|1407333781|ref|WP_111198811.1|	6.6e-99	92.51	99.47	369	k__Bacteria; p__Proteobacteria; c__Alphaproteobacteria; o__Rhizobiales; f__Unclassified; g__Unclassified; s__Rhizobiales_bacterium_KCTC_52945
geneset000413390	2-hydroxychromene-2-carboxylate isomerase [Rhizobiales bacterium KCTC 52945]	gi|1407334960|ref|WP_111199752.1|	4.9e-92	81.5	99.5	346	k__Bacteria; p__Proteobacteria; c__Alphaproteobacteria; o__Rhizobiales; f__Unclassified; g__Unclassified; s__Rhizobiales_bacterium_KCTC_52945
geneset000413520	twin-arginine translocation signal domain-containing protein [Rhizobiales bacterium KCTC 52945]	gi|1407332299|ref|WP_111197379.1|	1.6e-76	75.27	100	295	k__Bacteria; p__Proteobacteria; c__Alphaproteobacteria; o__Rhizobiales; f__Unclassified; g__Unclassified; s__Rhizobiales_bacterium_KCTC_52945
geneset000413522	2-octaprenyl-6-methoxyphenyl hydroxylase [Rhizobiales bacterium KCTC 52945]	gi|1407332564|ref|WP_111197644.1|	1e-105	93.1	100	392	k__Bacteria; p__Proteobacteria; c__Alphaproteobacteria; o__Rhizobiales; f__Unclassified; g__Unclassified; s__Rhizobiales_bacterium_KCTC_52945
geneset000413576	ferredoxin reductase [Rhizobiales bacterium KCTC 52945]	gi|1407331003|ref|WP_111196083.1|	2.2e-97	94.27	100	364	k__Bacteria; p__Proteobacteria; c__Alphaproteobacteria; o__Rhizobiales; f__Unclassified; g__Unclassified; s__Rhizobiales_bacterium_KCTC_52945
geneset000413600	diaminopimelate decarboxylase [Rhizobiales bacterium KCTC 52945]	gi|1407332535|ref|WP_111197615.1|	2e-104	95.12	100	387	k__Bacteria; p__Proteobacteria; c__Alphaproteobacteria; o__Rhizobiales; f__Unclassified; g__Unclassified; s__Rhizobiales_bacterium_KCTC_52945
geneset000413774	F0F1 ATP synthase subunit A [Rhizobiales bacterium KCTC 52945]	gi|1407334991|ref|WP_111199783.1|	1.1e-16	98.04	98.08	94	k__Bacteria; p__Proteobacteria; c__Alphaproteobacteria; o__Rhizobiales; f__Unclassified; g__Unclassified; s__Rhizobiales_bacterium_KCTC_52945
geneset000413818	flavin reductase [Rhizobiales bacterium KCTC 52945]	gi|1407333978|ref|WP_111198981.1|	2.2e-100	91.18	100	374	k__Bacteria; p__Proteobacteria; c__Alphaproteobacteria; o__Rhizobiales; f__Unclassified; g__Unclassified; s__Rhizobiales_bacterium_KCTC_52945
geneset000413862	high-affinity branched-chain amino acid ABC transporter permease LivM [Rhizobiales bacterium KCTC 52945]	gi|1407335183|ref|WP_111199975.1|	1.4e-80	81.58	100	308	k__Bacteria; p__Proteobacteria; c__Alphaproteobacteria; o__Rhizobiales; f__Unclassified; g__Unclassified; s__Rhizobiales_bacterium_KCTC_52945
geneset000413871	50S ribosomal protein L19 [Rhizobiales bacterium KCTC 52945]	gi|1407332371|ref|WP_111197451.1|	2.2e-61	96.95	100	244	k__Bacteria; p__Proteobacteria; c__Alphaproteobacteria; o__Rhizobiales; f__Unclassified; g__Unclassified; s__Rhizobiales_bacterium_KCTC_52945
geneset000414003	CoA-acylating methylmalonate-semialdehyde dehydrogenase [Rhizobiales bacterium KCTC 52945]	gi|1407335326|ref|WP_111200118.1|	7.8e-94	95.98	98.86	352	k__Bacteria; p__Proteobacteria; c__Alphaproteobacteria; o__Rhizobiales; f__Unclassified; g__Unclassified; s__Rhizobiales_bacterium_KCTC_52945
geneset000414015	cell division protein ZapE [Rhizobiales bacterium KCTC 52945]	gi|1407335314|ref|WP_111200106.1|	1.3e-67	87.94	100	265	k__Bacteria; p__Proteobacteria; c__Alphaproteobacteria; o__Rhizobiales; f__Unclassified; g__Unclassified; s__Rhizobiales_bacterium_KCTC_52945
geneset000414019	leucyl aminopeptidase [Rhizobiales bacterium KCTC 52945]	gi|1407332440|ref|WP_111197520.1|	3.7e-155	90.06	100	557	k__Bacteria; p__Proteobacteria; c__Alphaproteobacteria; o__Rhizobiales; f__Unclassified; g__Unclassified; s__Rhizobiales_bacterium_KCTC_52945
geneset000414145	helix-turn-helix transcriptional regulator [Rhizobiales bacterium KCTC 52945]	gi|1407331248|ref|WP_111196328.1|	5.5e-29	100	100	135	k__Bacteria; p__Proteobacteria; c__Alphaproteobacteria; o__Rhizobiales; f__Unclassified; g__Unclassified; s__Rhizobiales_bacterium_KCTC_52945
geneset000414146	DUF952 domain-containing protein [Rhizobiales bacterium KCTC 52945]	gi|1407330932|ref|WP_111196012.1|	9.3e-31	85.9	100	141	k__Bacteria; p__Proteobacteria; c__Alphaproteobacteria; o__Rhizobiales; f__Unclassified; g__Unclassified; s__Rhizobiales_bacterium_KCTC_52945
geneset000414166	2-amino-4-hydroxy-6-hydroxymethyldihydropteridine diphosphokinase [Rhizobiales bacterium KCTC 52945]	gi|1407334107|ref|WP_111199086.1|	6.8e-21	81.97	100	108	k__Bacteria; p__Proteobacteria; c__Alphaproteobacteria; o__Rhizobiales; f__Unclassified; g__Unclassified; s__Rhizobiales_bacterium_KCTC_52945
geneset000414167	LysM peptidoglycan-binding domain-containing protein [Rhizobiales bacterium KCTC 52945]	gi|1407334106|ref|WP_111199085.1|	5.2e-23	87.14	72.92	116	k__Bacteria; p__Proteobacteria; c__Alphaproteobacteria; o__Rhizobiales; f__Unclassified; g__Unclassified; s__Rhizobiales_bacterium_KCTC_52945
geneset000414182	phosphonoacetaldehyde dehydrogenase [Rhizobiales bacterium KCTC 52945]	gi|1407332477|ref|WP_111197557.1|	6.3e-67	96.32	100	262	k__Bacteria; p__Proteobacteria; c__Alphaproteobacteria; o__Rhizobiales; f__Unclassified; g__Unclassified; s__Rhizobiales_bacterium_KCTC_52945
geneset000414251	enoyl-[acyl-carrier-protein] reductase FabI [Rhizobiales bacterium KCTC 52945]	gi|1407335041|ref|WP_111199833.1|	6.9e-111	90.71	100	409	k__Bacteria; p__Proteobacteria; c__Alphaproteobacteria; o__Rhizobiales; f__Unclassified; g__Unclassified; s__Rhizobiales_bacterium_KCTC_52945
geneset000414388	XRE family transcriptional regulator [Rhizobiales bacterium KCTC 52945]	gi|1407330503|ref|WP_111195583.1|	8e-33	78.02	85.05	149	k__Bacteria; p__Proteobacteria; c__Alphaproteobacteria; o__Rhizobiales; f__Unclassified; g__Unclassified; s__Rhizobiales_bacterium_KCTC_52945
geneset000414656	50S ribosomal protein L15 [Rhizobiales bacterium KCTC 52945]	gi|1407333581|ref|WP_111198637.1|	7.6e-32	96.74	100	145	k__Bacteria; p__Proteobacteria; c__Alphaproteobacteria; o__Rhizobiales; f__Unclassified; g__Unclassified; s__Rhizobiales_bacterium_KCTC_52945
geneset000414657	50S ribosomal protein L30 [Rhizobiales bacterium KCTC 52945]	gi|1407333582|ref|WP_111198638.1|	1.3e-23	97.06	100	117	k__Bacteria; p__Proteobacteria; c__Alphaproteobacteria; o__Rhizobiales; f__Unclassified; g__Unclassified; s__Rhizobiales_bacterium_KCTC_52945
geneset000414658	30S ribosomal protein S5 [Rhizobiales bacterium KCTC 52945]	gi|1407333583|ref|WP_111198639.1|	8.1e-64	99.23	100	252	k__Bacteria; p__Proteobacteria; c__Alphaproteobacteria; o__Rhizobiales; f__Unclassified; g__Unclassified; s__Rhizobiales_bacterium_KCTC_52945
geneset000414677	thioredoxin [Rhizobiales bacterium KCTC 52945]	gi|1407333670|ref|WP_111198716.1|	4.9e-51	94.34	100	209	k__Bacteria; p__Proteobacteria; c__Alphaproteobacteria; o__Rhizobiales; f__Unclassified; g__Unclassified; s__Rhizobiales_bacterium_KCTC_52945
geneset000414721	dimethyl sulfoxide reductase anchor subunit [Rhizobiales bacterium KCTC 52945]	gi|1407331306|ref|WP_111196386.1|	6e-60	85.21	100	239	k__Bacteria; p__Proteobacteria; c__Alphaproteobacteria; o__Rhizobiales; f__Unclassified; g__Unclassified; s__Rhizobiales_bacterium_KCTC_52945
geneset000414742	DHA2 family efflux MFS transporter permease subunit [Rhizobiales bacterium KCTC 52945]	gi|1407334422|ref|WP_111199364.1|	4e-85	89.56	100	323	k__Bacteria; p__Proteobacteria; c__Alphaproteobacteria; o__Rhizobiales; f__Unclassified; g__Unclassified; s__Rhizobiales_bacterium_KCTC_52945
geneset000414754	DMT family transporter [Rhizobiales bacterium KCTC 52945]	gi|1407333625|ref|WP_111198681.1|	8.8e-67	88.65	96.58	262	k__Bacteria; p__Proteobacteria; c__Alphaproteobacteria; o__Rhizobiales; f__Unclassified; g__Unclassified; s__Rhizobiales_bacterium_KCTC_52945
geneset000414755	HD domain-containing protein [Rhizobiales bacterium KCTC 52945]	gi|1407333626|ref|WP_111198682.1|	5.9e-101	90.31	96.08	376	k__Bacteria; p__Proteobacteria; c__Alphaproteobacteria; o__Rhizobiales; f__Unclassified; g__Unclassified; s__Rhizobiales_bacterium_KCTC_52945
geneset000414780	cobaltochelatase subunit CobN [Rhizobiales bacterium KCTC 52945]	gi|1407333272|ref|WP_111198352.1|	5.9e-19	88.52	83.56	102	k__Bacteria; p__Proteobacteria; c__Alphaproteobacteria; o__Rhizobiales; f__Unclassified; g__Unclassified; s__Rhizobiales_bacterium_KCTC_52945
geneset000414781	cobalamin biosynthesis protein CobW [Rhizobiales bacterium KCTC 52945]	gi|1407333274|ref|WP_111198354.1|	8.3e-73	95.21	100	282	k__Bacteria; p__Proteobacteria; c__Alphaproteobacteria; o__Rhizobiales; f__Unclassified; g__Unclassified; s__Rhizobiales_bacterium_KCTC_52945
geneset000414793	DEAD/DEAH box helicase [Rhizobiales bacterium KCTC 52945]	gi|1407332313|ref|WP_111197393.1|	2.5e-154	93.25	96.88	554	k__Bacteria; p__Proteobacteria; c__Alphaproteobacteria; o__Rhizobiales; f__Unclassified; g__Unclassified; s__Rhizobiales_bacterium_KCTC_52945
geneset000414867	ABC transporter permease [Rhizobiales bacterium KCTC 52945]	gi|1407330953|ref|WP_111196033.1|	1.1e-116	91.71	100	428	k__Bacteria; p__Proteobacteria; c__Alphaproteobacteria; o__Rhizobiales; f__Unclassified; g__Unclassified; s__Rhizobiales_bacterium_KCTC_52945
geneset000414900	tRNA (adenosine(37)-N6)-dimethylallyltransferase MiaA [Rhizobiales bacterium KCTC 52945]	gi|1407334399|ref|WP_111199341.1|	1.4e-45	86.36	100	191	k__Bacteria; p__Proteobacteria; c__Alphaproteobacteria; o__Rhizobiales; f__Unclassified; g__Unclassified; s__Rhizobiales_bacterium_KCTC_52945
geneset000414960	HAD family phosphatase [Rhizobiales bacterium KCTC 52945]	gi|1407332312|ref|WP_111197392.1|	2.8e-19	85.96	96.61	103	k__Bacteria; p__Proteobacteria; c__Alphaproteobacteria; o__Rhizobiales; f__Unclassified; g__Unclassified; s__Rhizobiales_bacterium_KCTC_52945
geneset000414961	hypothetical protein [Rhizobiales bacterium KCTC 52945]	gi|1407332310|ref|WP_111197390.1|	6.4e-11	72.88	96.72	75	k__Bacteria; p__Proteobacteria; c__Alphaproteobacteria; o__Rhizobiales; f__Unclassified; g__Unclassified; s__Rhizobiales_bacterium_KCTC_52945
geneset000414962	RNA pyrophosphohydrolase [Rhizobiales bacterium KCTC 52945]	gi|1407332308|ref|WP_111197388.1|	2.1e-36	82.14	97.67	160	k__Bacteria; p__Proteobacteria; c__Alphaproteobacteria; o__Rhizobiales; f__Unclassified; g__Unclassified; s__Rhizobiales_bacterium_KCTC_52945
geneset000414970	carbamoyl-phosphate synthase large subunit [Rhizobiales bacterium KCTC 52945]	gi|1407330605|ref|WP_111195685.1|	1.6e-100	97.91	100	374	k__Bacteria; p__Proteobacteria; c__Alphaproteobacteria; o__Rhizobiales; f__Unclassified; g__Unclassified; s__Rhizobiales_bacterium_KCTC_52945
geneset000414985	DNA recombination protein RmuC [Rhizobiales bacterium KCTC 52945]	gi|1407333740|ref|WP_111198774.1|	1.3e-80	90	100	308	k__Bacteria; p__Proteobacteria; c__Alphaproteobacteria; o__Rhizobiales; f__Unclassified; g__Unclassified; s__Rhizobiales_bacterium_KCTC_52945
geneset000415094	3-deoxy-7-phosphoheptulonate synthase class II [Rhizobiales bacterium KCTC 52945]	gi|1407331352|ref|WP_111196432.1|	1.1e-89	95.93	100	338	k__Bacteria; p__Proteobacteria; c__Alphaproteobacteria; o__Rhizobiales; f__Unclassified; g__Unclassified; s__Rhizobiales_bacterium_KCTC_52945
geneset000415096	HAMP domain-containing protein [Rhizobiales bacterium KCTC 52945]	gi|1407330664|ref|WP_111195744.1|	2.7e-98	93.97	100	367	k__Bacteria; p__Proteobacteria; c__Alphaproteobacteria; o__Rhizobiales; f__Unclassified; g__Unclassified; s__Rhizobiales_bacterium_KCTC_52945
geneset000415120	spermidine/putrescine ABC transporter substrate-binding protein [Rhizobiales bacterium KCTC 52945]	gi|1407331330|ref|WP_111196410.1|	1.4e-136	92.52	100	495	k__Bacteria; p__Proteobacteria; c__Alphaproteobacteria; o__Rhizobiales; f__Unclassified; g__Unclassified; s__Rhizobiales_bacterium_KCTC_52945
geneset000415881	coproporphyrinogen III oxidase [Rhizobiales bacterium KCTC 52945]	gi|1407331090|ref|WP_111196170.1|	4.7e-18	76.12	73.63	99	k__Bacteria; p__Proteobacteria; c__Alphaproteobacteria; o__Rhizobiales; f__Unclassified; g__Unclassified; s__Rhizobiales_bacterium_KCTC_52945
geneset000417235	phosphoglycerate dehydrogenase [Rhizobiales bacterium KCTC 52945]	gi|1407333539|ref|WP_111198595.1|	1.1e-84	91.81	100	322	k__Bacteria; p__Proteobacteria; c__Alphaproteobacteria; o__Rhizobiales; f__Unclassified; g__Unclassified; s__Rhizobiales_bacterium_KCTC_52945
geneset000418506	aspartate-semialdehyde dehydrogenase [Rhizobiales bacterium KCTC 52945]	gi|1407332242|ref|WP_111197322.1|	1.2e-13	95.35	82.69	84	k__Bacteria; p__Proteobacteria; c__Alphaproteobacteria; o__Rhizobiales; f__Unclassified; g__Unclassified; s__Rhizobiales_bacterium_KCTC_52945
geneset000427527	1,4-alpha-glucan branching protein GlgB [Rhizobiales bacterium KCTC 52945]	gi|1407333707|ref|WP_111198744.1|	1.4e-144	95.22	100	521	k__Bacteria; p__Proteobacteria; c__Alphaproteobacteria; o__Rhizobiales; f__Unclassified; g__Unclassified; s__Rhizobiales_bacterium_KCTC_52945
geneset000427587	hypothetical protein [Rhizobiales bacterium KCTC 52945]	gi|1407331594|ref|WP_111196674.1|	6.7e-29	87.18	100	135	k__Bacteria; p__Proteobacteria; c__Alphaproteobacteria; o__Rhizobiales; f__Unclassified; g__Unclassified; s__Rhizobiales_bacterium_KCTC_52945
geneset000427690	ribosome-associated translation inhibitor RaiA [Rhizobiales bacterium KCTC 52945]	gi|1407333865|ref|WP_111198886.1|	6.5e-35	95.06	100	155	k__Bacteria; p__Proteobacteria; c__Alphaproteobacteria; o__Rhizobiales; f__Unclassified; g__Unclassified; s__Rhizobiales_bacterium_KCTC_52945
geneset000427839	ATP-dependent protease subunit HslV [Rhizobiales bacterium KCTC 52945]	gi|1407332808|ref|WP_111197888.1|	1.8e-44	95.83	100	187	k__Bacteria; p__Proteobacteria; c__Alphaproteobacteria; o__Rhizobiales; f__Unclassified; g__Unclassified; s__Rhizobiales_bacterium_KCTC_52945
geneset000428354	XRE family transcriptional regulator [Rhizobiales bacterium KCTC 52945]	gi|1407334812|ref|WP_111199604.1|	2.2e-64	99.25	100	254	k__Bacteria; p__Proteobacteria; c__Alphaproteobacteria; o__Rhizobiales; f__Unclassified; g__Unclassified; s__Rhizobiales_bacterium_KCTC_52945
geneset000428390	30S ribosomal protein S20 [Rhizobiales bacterium KCTC 52945]	gi|1407333883|ref|WP_111198902.1|	7.1e-33	98.86	70.97	149	k__Bacteria; p__Proteobacteria; c__Alphaproteobacteria; o__Rhizobiales; f__Unclassified; g__Unclassified; s__Rhizobiales_bacterium_KCTC_52945
geneset000428425	FtsX-like permease family protein [Rhizobiales bacterium KCTC 52945]	gi|1407333851|ref|WP_111198873.1|	1.3e-82	93.37	100	315	k__Bacteria; p__Proteobacteria; c__Alphaproteobacteria; o__Rhizobiales; f__Unclassified; g__Unclassified; s__Rhizobiales_bacterium_KCTC_52945
geneset000428489	NAD(P)/FAD-dependent oxidoreductase [Rhizobiales bacterium KCTC 52945]	gi|1407330916|ref|WP_111195996.1|	5.6e-39	97.5	100	169	k__Bacteria; p__Proteobacteria; c__Alphaproteobacteria; o__Rhizobiales; f__Unclassified; g__Unclassified; s__Rhizobiales_bacterium_KCTC_52945
geneset000428490	2Fe-2S iron-sulfur cluster binding domain-containing protein [Rhizobiales bacterium KCTC 52945]	gi|1407330917|ref|WP_111195997.1|	4.7e-38	76.19	100	166	k__Bacteria; p__Proteobacteria; c__Alphaproteobacteria; o__Rhizobiales; f__Unclassified; g__Unclassified; s__Rhizobiales_bacterium_KCTC_52945
geneset000428670	guanine deaminase [Rhizobiales bacterium KCTC 52945]	gi|1407331468|ref|WP_111196548.1|	4.5e-89	90.5	100	336	k__Bacteria; p__Proteobacteria; c__Alphaproteobacteria; o__Rhizobiales; f__Unclassified; g__Unclassified; s__Rhizobiales_bacterium_KCTC_52945
geneset000428705	DNA-directed RNA polymerase subunit beta [Rhizobiales bacterium KCTC 52945]	gi|1407333119|ref|WP_111198199.1|	5e-114	95.87	99.54	419	k__Bacteria; p__Proteobacteria; c__Alphaproteobacteria; o__Rhizobiales; f__Unclassified; g__Unclassified; s__Rhizobiales_bacterium_KCTC_52945
geneset000428858	aminotransferase class III-fold pyridoxal phosphate-dependent enzyme [Rhizobiales bacterium KCTC 52945]	gi|1407331329|ref|WP_111196409.1|	6.4e-44	49.5	100	186	k__Bacteria; p__Proteobacteria; c__Alphaproteobacteria; o__Rhizobiales; f__Unclassified; g__Unclassified; s__Rhizobiales_bacterium_KCTC_52945
geneset000429082	F0F1 ATP synthase subunit epsilon [Rhizobiales bacterium KCTC 52945]	gi|1407332315|ref|WP_111197395.1|	1.2e-30	89.19	100	141	k__Bacteria; p__Proteobacteria; c__Alphaproteobacteria; o__Rhizobiales; f__Unclassified; g__Unclassified; s__Rhizobiales_bacterium_KCTC_52945
geneset000429189	aspartate aminotransferase family protein [Rhizobiales bacterium KCTC 52945]	gi|1407333934|ref|WP_111198945.1|	2.6e-115	94.01	100	424	k__Bacteria; p__Proteobacteria; c__Alphaproteobacteria; o__Rhizobiales; f__Unclassified; g__Unclassified; s__Rhizobiales_bacterium_KCTC_52945
geneset000430500	thiamine pyrophosphate-binding protein [Rhizobiales bacterium KCTC 52945]	gi|1407331596|ref|WP_111196676.1|	7.4e-89	96.49	100	335	k__Bacteria; p__Proteobacteria; c__Alphaproteobacteria; o__Rhizobiales; f__Unclassified; g__Unclassified; s__Rhizobiales_bacterium_KCTC_52945
geneset000432398	NADP-dependent malic enzyme [Rhizobiales bacterium KCTC 52945]	gi|1407332845|ref|WP_111197925.1|	4.2e-17	92.31	92.86	95	k__Bacteria; p__Proteobacteria; c__Alphaproteobacteria; o__Rhizobiales; f__Unclassified; g__Unclassified; s__Rhizobiales_bacterium_KCTC_52945
geneset000434207	FAD-binding oxidoreductase [Rhizobiales bacterium KCTC 52945]	gi|1407330703|ref|WP_111195783.1|	1.6e-76	81.52	99.46	295	k__Bacteria; p__Proteobacteria; c__Alphaproteobacteria; o__Rhizobiales; f__Unclassified; g__Unclassified; s__Rhizobiales_bacterium_KCTC_52945
geneset000434208	HAD-IIB family hydrolase [Rhizobiales bacterium KCTC 52945]	gi|1407331222|ref|WP_111196302.1|	2.6e-10	92.11	100	72	k__Bacteria; p__Proteobacteria; c__Alphaproteobacteria; o__Rhizobiales; f__Unclassified; g__Unclassified; s__Rhizobiales_bacterium_KCTC_52945
geneset000434324	ABC transporter ATP-binding protein [Rhizobiales bacterium KCTC 52945]	gi|1407334925|ref|WP_111199717.1|	2.9e-95	84.76	99.53	357	k__Bacteria; p__Proteobacteria; c__Alphaproteobacteria; o__Rhizobiales; f__Unclassified; g__Unclassified; s__Rhizobiales_bacterium_KCTC_52945
geneset000434332	2&apos;-deoxycytidine 5&apos;-triphosphate deaminase [Rhizobiales bacterium KCTC 52945]	gi|1407333914|ref|WP_111198928.1|	6e-95	93.33	100	356	k__Bacteria; p__Proteobacteria; c__Alphaproteobacteria; o__Rhizobiales; f__Unclassified; g__Unclassified; s__Rhizobiales_bacterium_KCTC_52945
geneset000434390	ABC transporter ATP-binding protein [Rhizobiales bacterium KCTC 52945]	gi|1407334709|ref|WP_111199501.1|	1.6e-56	86.72	99.22	228	k__Bacteria; p__Proteobacteria; c__Alphaproteobacteria; o__Rhizobiales; f__Unclassified; g__Unclassified; s__Rhizobiales_bacterium_KCTC_52945
geneset000434391	spermidine/putrescine ABC transporter substrate-binding protein [Rhizobiales bacterium KCTC 52945]	gi|1407334708|ref|WP_111199500.1|	1e-61	88.89	100	245	k__Bacteria; p__Proteobacteria; c__Alphaproteobacteria; o__Rhizobiales; f__Unclassified; g__Unclassified; s__Rhizobiales_bacterium_KCTC_52945
geneset000434733	chorismate synthase [Rhizobiales bacterium KCTC 52945]	gi|1407335039|ref|WP_111199831.1|	7.5e-138	94.09	100	499	k__Bacteria; p__Proteobacteria; c__Alphaproteobacteria; o__Rhizobiales; f__Unclassified; g__Unclassified; s__Rhizobiales_bacterium_KCTC_52945
geneset000434777	DUF1989 domain-containing protein [Rhizobiales bacterium KCTC 52945]	gi|1407333961|ref|WP_111198968.1|	4.1e-220	93.83	100	773	k__Bacteria; p__Proteobacteria; c__Alphaproteobacteria; o__Rhizobiales; f__Unclassified; g__Unclassified; s__Rhizobiales_bacterium_KCTC_52945
geneset000434903	penicillin-binding protein 1A [Rhizobiales bacterium KCTC 52945]	gi|1407334051|ref|WP_111199042.1|	7.9e-144	87.32	98.95	519	k__Bacteria; p__Proteobacteria; c__Alphaproteobacteria; o__Rhizobiales; f__Unclassified; g__Unclassified; s__Rhizobiales_bacterium_KCTC_52945
geneset000434938	2-aminoethylphosphonate--pyruvate transaminase [Rhizobiales bacterium KCTC 52945]	gi|1407332480|ref|WP_111197560.1|	3e-48	87.74	100	200	k__Bacteria; p__Proteobacteria; c__Alphaproteobacteria; o__Rhizobiales; f__Unclassified; g__Unclassified; s__Rhizobiales_bacterium_KCTC_52945
geneset000434939	LysR family transcriptional regulator [Rhizobiales bacterium KCTC 52945]	gi|1407332482|ref|WP_111197562.1|	1.1e-103	89.38	100	385	k__Bacteria; p__Proteobacteria; c__Alphaproteobacteria; o__Rhizobiales; f__Unclassified; g__Unclassified; s__Rhizobiales_bacterium_KCTC_52945
geneset000434947	ribosome maturation factor RimM [Rhizobiales bacterium KCTC 52945]	gi|1407332368|ref|WP_111197448.1|	2.1e-15	88	100	90	k__Bacteria; p__Proteobacteria; c__Alphaproteobacteria; o__Rhizobiales; f__Unclassified; g__Unclassified; s__Rhizobiales_bacterium_KCTC_52945
geneset000434948	30S ribosomal protein S16 [Rhizobiales bacterium KCTC 52945]	gi|1407332366|ref|WP_111197446.1|	6.3e-44	95.96	86.09	186	k__Bacteria; p__Proteobacteria; c__Alphaproteobacteria; o__Rhizobiales; f__Unclassified; g__Unclassified; s__Rhizobiales_bacterium_KCTC_52945
geneset000434957	YihA family ribosome biogenesis GTP-binding protein [Rhizobiales bacterium KCTC 52945]	gi|1407333726|ref|WP_111198761.1|	1e-42	91.92	100	181	k__Bacteria; p__Proteobacteria; c__Alphaproteobacteria; o__Rhizobiales; f__Unclassified; g__Unclassified; s__Rhizobiales_bacterium_KCTC_52945
geneset000434958	acetylglutamate kinase [Rhizobiales bacterium KCTC 52945]	gi|1407333728|ref|WP_111198762.1|	2.6e-62	96.15	100	247	k__Bacteria; p__Proteobacteria; c__Alphaproteobacteria; o__Rhizobiales; f__Unclassified; g__Unclassified; s__Rhizobiales_bacterium_KCTC_52945
geneset000435061	sugar kinase [Rhizobiales bacterium KCTC 52945]	gi|1407335330|ref|WP_111200122.1|	1.4e-76	90.36	100	295	k__Bacteria; p__Proteobacteria; c__Alphaproteobacteria; o__Rhizobiales; f__Unclassified; g__Unclassified; s__Rhizobiales_bacterium_KCTC_52945
geneset000435063	MarC family protein [Rhizobiales bacterium KCTC 52945]	gi|1407333747|ref|WP_111198780.1|	1.3e-15	88.89	100	90	k__Bacteria; p__Proteobacteria; c__Alphaproteobacteria; o__Rhizobiales; f__Unclassified; g__Unclassified; s__Rhizobiales_bacterium_KCTC_52945
geneset000435064	DEAD/DEAH box helicase [Rhizobiales bacterium KCTC 52945]	gi|1407330891|ref|WP_111195971.1|	1.8e-91	91.15	100	344	k__Bacteria; p__Proteobacteria; c__Alphaproteobacteria; o__Rhizobiales; f__Unclassified; g__Unclassified; s__Rhizobiales_bacterium_KCTC_52945
geneset000435165	1,4-alpha-glucan branching protein GlgB [Rhizobiales bacterium KCTC 52945]	gi|1407333707|ref|WP_111198744.1|	1.8e-139	89.62	100	504	k__Bacteria; p__Proteobacteria; c__Alphaproteobacteria; o__Rhizobiales; f__Unclassified; g__Unclassified; s__Rhizobiales_bacterium_KCTC_52945
geneset000435169	DASS family sodium-coupled anion symporter [Rhizobiales bacterium KCTC 52945]	gi|1407332188|ref|WP_111197268.1|	5.8e-102	91.89	100	379	k__Bacteria; p__Proteobacteria; c__Alphaproteobacteria; o__Rhizobiales; f__Unclassified; g__Unclassified; s__Rhizobiales_bacterium_KCTC_52945
geneset000435175	DNA polymerase III subunit alpha [Rhizobiales bacterium KCTC 52945]	gi|1407333367|ref|WP_111198447.1|	1.8e-96	95.08	100	361	k__Bacteria; p__Proteobacteria; c__Alphaproteobacteria; o__Rhizobiales; f__Unclassified; g__Unclassified; s__Rhizobiales_bacterium_KCTC_52945
geneset000435238	cysteine desulfurase [Rhizobiales bacterium KCTC 52945]	gi|1407334026|ref|WP_111199021.1|	4.9e-28	97.06	100	132	k__Bacteria; p__Proteobacteria; c__Alphaproteobacteria; o__Rhizobiales; f__Unclassified; g__Unclassified; s__Rhizobiales_bacterium_KCTC_52945
geneset000435239	SUF system Fe-S cluster assembly protein [Rhizobiales bacterium KCTC 52945]	gi|1407334025|ref|WP_111199020.1|	1.8e-60	92.86	100	241	k__Bacteria; p__Proteobacteria; c__Alphaproteobacteria; o__Rhizobiales; f__Unclassified; g__Unclassified; s__Rhizobiales_bacterium_KCTC_52945
geneset000435245	altronate dehydratase [Rhizobiales bacterium KCTC 52945]	gi|1407332900|ref|WP_111197980.1|	4.7e-112	90.95	100	413	k__Bacteria; p__Proteobacteria; c__Alphaproteobacteria; o__Rhizobiales; f__Unclassified; g__Unclassified; s__Rhizobiales_bacterium_KCTC_52945
geneset000435251	imidazolonepropionase [Rhizobiales bacterium KCTC 52945]	gi|1407334955|ref|WP_111199747.1|	9.1e-119	93.86	100	435	k__Bacteria; p__Proteobacteria; c__Alphaproteobacteria; o__Rhizobiales; f__Unclassified; g__Unclassified; s__Rhizobiales_bacterium_KCTC_52945
geneset000435281	L-serine ammonia-lyase [Rhizobiales bacterium KCTC 52945]	gi|1407333711|ref|WP_111198747.1|	3.5e-149	97.83	100	537	k__Bacteria; p__Proteobacteria; c__Alphaproteobacteria; o__Rhizobiales; f__Unclassified; g__Unclassified; s__Rhizobiales_bacterium_KCTC_52945
geneset000435316	divergent polysaccharide deacetylase family protein [Rhizobiales bacterium KCTC 52945]	gi|1407332307|ref|WP_111197387.1|	1.1e-15	72.06	53.12	92	k__Bacteria; p__Proteobacteria; c__Alphaproteobacteria; o__Rhizobiales; f__Unclassified; g__Unclassified; s__Rhizobiales_bacterium_KCTC_52945
geneset000435410	RNA polymerase sigma-54 factor [Rhizobiales bacterium KCTC 52945]	gi|1407333864|ref|WP_111198885.1|	1.3e-97	94.36	100	365	k__Bacteria; p__Proteobacteria; c__Alphaproteobacteria; o__Rhizobiales; f__Unclassified; g__Unclassified; s__Rhizobiales_bacterium_KCTC_52945
geneset000435414	methyltransferase domain-containing protein [Rhizobiales bacterium KCTC 52945]	gi|1407335075|ref|WP_111199867.1|	2.2e-80	83.52	100	307	k__Bacteria; p__Proteobacteria; c__Alphaproteobacteria; o__Rhizobiales; f__Unclassified; g__Unclassified; s__Rhizobiales_bacterium_KCTC_52945
geneset000435531	glucose-1-phosphate adenylyltransferase [Rhizobiales bacterium KCTC 52945]	gi|1407333706|ref|WP_111198743.1|	9.1e-90	93.3	100	339	k__Bacteria; p__Proteobacteria; c__Alphaproteobacteria; o__Rhizobiales; f__Unclassified; g__Unclassified; s__Rhizobiales_bacterium_KCTC_52945
geneset000435532	glycogen synthase GlgA [Rhizobiales bacterium KCTC 52945]	gi|1407333704|ref|WP_111198742.1|	8.2e-23	82.61	100	115	k__Bacteria; p__Proteobacteria; c__Alphaproteobacteria; o__Rhizobiales; f__Unclassified; g__Unclassified; s__Rhizobiales_bacterium_KCTC_52945
geneset000435542	invasion associated locus B family protein [Rhizobiales bacterium KCTC 52945]	gi|1407334796|ref|WP_111199588.1|	7.3e-65	82.35	100	256	k__Bacteria; p__Proteobacteria; c__Alphaproteobacteria; o__Rhizobiales; f__Unclassified; g__Unclassified; s__Rhizobiales_bacterium_KCTC_52945
geneset000435546	FAD-binding protein [Rhizobiales bacterium KCTC 52945]	gi|1407334418|ref|WP_111199360.1|	1.4e-60	89.6	100	241	k__Bacteria; p__Proteobacteria; c__Alphaproteobacteria; o__Rhizobiales; f__Unclassified; g__Unclassified; s__Rhizobiales_bacterium_KCTC_52945
geneset000435547	AsmA family protein [Rhizobiales bacterium KCTC 52945]	gi|1407334417|ref|WP_111199359.1|	4.3e-06	69.23	92.86	58	k__Bacteria; p__Proteobacteria; c__Alphaproteobacteria; o__Rhizobiales; f__Unclassified; g__Unclassified; s__Rhizobiales_bacterium_KCTC_52945
geneset000435598	DHA2 family efflux MFS transporter permease subunit [Rhizobiales bacterium KCTC 52945]	gi|1407334071|ref|WP_111199059.1|	1.3e-86	86.01	100	328	k__Bacteria; p__Proteobacteria; c__Alphaproteobacteria; o__Rhizobiales; f__Unclassified; g__Unclassified; s__Rhizobiales_bacterium_KCTC_52945
geneset000435633	holo-ACP synthase [Rhizobiales bacterium KCTC 52945]	gi|1407333345|ref|WP_111198425.1|	2e-57	85.61	99.25	231	k__Bacteria; p__Proteobacteria; c__Alphaproteobacteria; o__Rhizobiales; f__Unclassified; g__Unclassified; s__Rhizobiales_bacterium_KCTC_52945
geneset000435634	signal peptidase I [Rhizobiales bacterium KCTC 52945]	gi|1407333347|ref|WP_111198427.1|	4.6e-21	100	100	109	k__Bacteria; p__Proteobacteria; c__Alphaproteobacteria; o__Rhizobiales; f__Unclassified; g__Unclassified; s__Rhizobiales_bacterium_KCTC_52945
geneset000435647	transcriptional regulator PpsR [Rhizobiales bacterium KCTC 52945]	gi|1407334665|ref|WP_111199457.1|	5.4e-67	82.89	100	263	k__Bacteria; p__Proteobacteria; c__Alphaproteobacteria; o__Rhizobiales; f__Unclassified; g__Unclassified; s__Rhizobiales_bacterium_KCTC_52945
geneset000435649	heme lyase CcmF/NrfE family subunit [Rhizobiales bacterium KCTC 52945]	gi|1407331407|ref|WP_111196487.1|	5.5e-179	91.55	100	636	k__Bacteria; p__Proteobacteria; c__Alphaproteobacteria; o__Rhizobiales; f__Unclassified; g__Unclassified; s__Rhizobiales_bacterium_KCTC_52945
geneset000435651	betaine--homocysteine S-methyltransferase [Rhizobiales bacterium KCTC 52945]	gi|1407331304|ref|WP_111196384.1|	3.9e-182	95.86	100	646	k__Bacteria; p__Proteobacteria; c__Alphaproteobacteria; o__Rhizobiales; f__Unclassified; g__Unclassified; s__Rhizobiales_bacterium_KCTC_52945
geneset000435652	MBL fold metallo-hydrolase [Rhizobiales bacterium KCTC 52945]	gi|1407331305|ref|WP_111196385.1|	1.9e-36	78.79	100	161	k__Bacteria; p__Proteobacteria; c__Alphaproteobacteria; o__Rhizobiales; f__Unclassified; g__Unclassified; s__Rhizobiales_bacterium_KCTC_52945
geneset000435664	hypothetical protein [Rhizobiales bacterium KCTC 52945]	gi|1407335015|ref|WP_111199807.1|	3.3e-07	66.67	100	63	k__Bacteria; p__Proteobacteria; c__Alphaproteobacteria; o__Rhizobiales; f__Unclassified; g__Unclassified; s__Rhizobiales_bacterium_KCTC_52945
geneset000435665	glycine--tRNA ligase subunit alpha [Rhizobiales bacterium KCTC 52945]	gi|1407335117|ref|WP_111199909.1|	8.9e-56	95.33	98.17	225	k__Bacteria; p__Proteobacteria; c__Alphaproteobacteria; o__Rhizobiales; f__Unclassified; g__Unclassified; s__Rhizobiales_bacterium_KCTC_52945
geneset000435786	pyridoxal phosphate-dependent aminotransferase [Rhizobiales bacterium KCTC 52945]	gi|1407330987|ref|WP_111196067.1|	1e-139	96.83	100	505	k__Bacteria; p__Proteobacteria; c__Alphaproteobacteria; o__Rhizobiales; f__Unclassified; g__Unclassified; s__Rhizobiales_bacterium_KCTC_52945
geneset000435796	histidine ammonia-lyase [Rhizobiales bacterium KCTC 52945]	gi|1407334957|ref|WP_111199749.1|	1.3e-103	95.31	100	385	k__Bacteria; p__Proteobacteria; c__Alphaproteobacteria; o__Rhizobiales; f__Unclassified; g__Unclassified; s__Rhizobiales_bacterium_KCTC_52945
geneset000435831	methyltransferase [Rhizobiales bacterium KCTC 52945]	gi|1407331290|ref|WP_111196370.1|	2.1e-132	94.05	100	481	k__Bacteria; p__Proteobacteria; c__Alphaproteobacteria; o__Rhizobiales; f__Unclassified; g__Unclassified; s__Rhizobiales_bacterium_KCTC_52945
geneset000435832	hypothetical protein [Rhizobiales bacterium KCTC 52945]	gi|1407331289|ref|WP_111196369.1|	8.4e-12	62.12	69.32	79	k__Bacteria; p__Proteobacteria; c__Alphaproteobacteria; o__Rhizobiales; f__Unclassified; g__Unclassified; s__Rhizobiales_bacterium_KCTC_52945
geneset000435833	DNA polymerase III subunit chi [Rhizobiales bacterium KCTC 52945]	gi|1407332147|ref|WP_111197227.1|	2.8e-71	85.53	98.06	277	k__Bacteria; p__Proteobacteria; c__Alphaproteobacteria; o__Rhizobiales; f__Unclassified; g__Unclassified; s__Rhizobiales_bacterium_KCTC_52945
geneset000436063	YgiQ family radical SAM protein [Rhizobiales bacterium KCTC 52945]	gi|1407331875|ref|WP_111196955.1|	5.9e-94	94.25	100	352	k__Bacteria; p__Proteobacteria; c__Alphaproteobacteria; o__Rhizobiales; f__Unclassified; g__Unclassified; s__Rhizobiales_bacterium_KCTC_52945
geneset000436072	FAA hydrolase family protein [Rhizobiales bacterium KCTC 52945]	gi|1407333844|ref|WP_111198867.1|	9.1e-69	94.29	100	268	k__Bacteria; p__Proteobacteria; c__Alphaproteobacteria; o__Rhizobiales; f__Unclassified; g__Unclassified; s__Rhizobiales_bacterium_KCTC_52945
geneset000436079	ABC transporter permease [Rhizobiales bacterium KCTC 52945]	gi|1407332158|ref|WP_111197238.1|	1.2e-89	99.43	100	338	k__Bacteria; p__Proteobacteria; c__Alphaproteobacteria; o__Rhizobiales; f__Unclassified; g__Unclassified; s__Rhizobiales_bacterium_KCTC_52945
geneset000436123	Cu(I)-responsive transcriptional regulator [Rhizobiales bacterium KCTC 52945]	gi|1407330590|ref|WP_111195670.1|	4.4e-28	80.77	98.73	132	k__Bacteria; p__Proteobacteria; c__Alphaproteobacteria; o__Rhizobiales; f__Unclassified; g__Unclassified; s__Rhizobiales_bacterium_KCTC_52945
geneset000436157	indolepyruvate ferredoxin oxidoreductase family protein [Rhizobiales bacterium KCTC 52945]	gi|1407331083|ref|WP_111196163.1|	3e-92	84.51	100	347	k__Bacteria; p__Proteobacteria; c__Alphaproteobacteria; o__Rhizobiales; f__Unclassified; g__Unclassified; s__Rhizobiales_bacterium_KCTC_52945
geneset000436304	AraC family transcriptional regulator [Rhizobiales bacterium KCTC 52945]	gi|1407335384|ref|WP_111200176.1|	8.9e-35	74.11	100	155	k__Bacteria; p__Proteobacteria; c__Alphaproteobacteria; o__Rhizobiales; f__Unclassified; g__Unclassified; s__Rhizobiales_bacterium_KCTC_52945
geneset000436335	indolepyruvate oxidoreductase subunit beta family protein [Rhizobiales bacterium KCTC 52945]	gi|1407331860|ref|WP_111196940.1|	6.8e-83	79.79	100	316	k__Bacteria; p__Proteobacteria; c__Alphaproteobacteria; o__Rhizobiales; f__Unclassified; g__Unclassified; s__Rhizobiales_bacterium_KCTC_52945
geneset000436336	NAD(P)/FAD-dependent oxidoreductase [Rhizobiales bacterium KCTC 52945]	gi|1407331856|ref|WP_111196936.1|	6e-42	90.8	97.75	179	k__Bacteria; p__Proteobacteria; c__Alphaproteobacteria; o__Rhizobiales; f__Unclassified; g__Unclassified; s__Rhizobiales_bacterium_KCTC_52945
geneset000436344	alpha/beta hydrolase [Rhizobiales bacterium KCTC 52945]	gi|1407333547|ref|WP_111198603.1|	4.6e-84	80	99.46	320	k__Bacteria; p__Proteobacteria; c__Alphaproteobacteria; o__Rhizobiales; f__Unclassified; g__Unclassified; s__Rhizobiales_bacterium_KCTC_52945
geneset000436345	hypothetical protein [Rhizobiales bacterium KCTC 52945]	gi|1407330919|ref|WP_111195999.1|	1e-59	65.84	81.45	239	k__Bacteria; p__Proteobacteria; c__Alphaproteobacteria; o__Rhizobiales; f__Unclassified; g__Unclassified; s__Rhizobiales_bacterium_KCTC_52945
geneset000436461	metalloprotease TldD [Rhizobiales bacterium KCTC 52945]	gi|1407334795|ref|WP_111199587.1|	1.6e-25	98.44	100	124	k__Bacteria; p__Proteobacteria; c__Alphaproteobacteria; o__Rhizobiales; f__Unclassified; g__Unclassified; s__Rhizobiales_bacterium_KCTC_52945
geneset000436462	HAD family phosphatase [Rhizobiales bacterium KCTC 52945]	gi|1407334794|ref|WP_111199586.1|	4.2e-45	82.24	98.17	189	k__Bacteria; p__Proteobacteria; c__Alphaproteobacteria; o__Rhizobiales; f__Unclassified; g__Unclassified; s__Rhizobiales_bacterium_KCTC_52945
geneset000436490	aminodeoxychorismate/anthranilate synthase component II [Rhizobiales bacterium KCTC 52945]	gi|1407335311|ref|WP_111200103.1|	1.5e-77	93.42	98.7	298	k__Bacteria; p__Proteobacteria; c__Alphaproteobacteria; o__Rhizobiales; f__Unclassified; g__Unclassified; s__Rhizobiales_bacterium_KCTC_52945
geneset000436515	MerR family transcriptional regulator [Rhizobiales bacterium KCTC 52945]	gi|1407334338|ref|WP_111199280.1|	7.9e-55	77.85	100	222	k__Bacteria; p__Proteobacteria; c__Alphaproteobacteria; o__Rhizobiales; f__Unclassified; g__Unclassified; s__Rhizobiales_bacterium_KCTC_52945
geneset000436621	ABC transporter ATP-binding protein [Rhizobiales bacterium KCTC 52945]	gi|1407334763|ref|WP_111199555.1|	5.1e-134	95.37	100	486	k__Bacteria; p__Proteobacteria; c__Alphaproteobacteria; o__Rhizobiales; f__Unclassified; g__Unclassified; s__Rhizobiales_bacterium_KCTC_52945
geneset000436639	metalloregulator ArsR/SmtB family transcription factor [Rhizobiales bacterium KCTC 52945]	gi|1407334454|ref|WP_111199396.1|	1.3e-77	88.69	100	298	k__Bacteria; p__Proteobacteria; c__Alphaproteobacteria; o__Rhizobiales; f__Unclassified; g__Unclassified; s__Rhizobiales_bacterium_KCTC_52945
geneset000436679	carbohydrate ABC transporter permease [Rhizobiales bacterium KCTC 52945]	gi|1407334014|ref|WP_111199011.1|	1.7e-126	95.56	100	461	k__Bacteria; p__Proteobacteria; c__Alphaproteobacteria; o__Rhizobiales; f__Unclassified; g__Unclassified; s__Rhizobiales_bacterium_KCTC_52945
geneset000436680	sugar ABC transporter permease [Rhizobiales bacterium KCTC 52945]	gi|1407334015|ref|WP_111199012.1|	2.9e-08	94.29	100	65	k__Bacteria; p__Proteobacteria; c__Alphaproteobacteria; o__Rhizobiales; f__Unclassified; g__Unclassified; s__Rhizobiales_bacterium_KCTC_52945
geneset000436688	histidinol-phosphate transaminase [Rhizobiales bacterium KCTC 52945]	gi|1407332732|ref|WP_111197812.1|	1.8e-120	93.67	97.13	441	k__Bacteria; p__Proteobacteria; c__Alphaproteobacteria; o__Rhizobiales; f__Unclassified; g__Unclassified; s__Rhizobiales_bacterium_KCTC_52945
geneset000436703	excinuclease ABC subunit UvrB [Rhizobiales bacterium KCTC 52945]	gi|1407330629|ref|WP_111195709.1|	1.1e-115	96.67	100	425	k__Bacteria; p__Proteobacteria; c__Alphaproteobacteria; o__Rhizobiales; f__Unclassified; g__Unclassified; s__Rhizobiales_bacterium_KCTC_52945
geneset000436710	vitamin B12-dependent ribonucleotide reductase [Rhizobiales bacterium KCTC 52945]	gi|1407334072|ref|WP_111199060.1|	4.4e-98	87.63	100	366	k__Bacteria; p__Proteobacteria; c__Alphaproteobacteria; o__Rhizobiales; f__Unclassified; g__Unclassified; s__Rhizobiales_bacterium_KCTC_52945
geneset000436738	ABC transporter permease subunit [Rhizobiales bacterium KCTC 52945]	gi|1407332932|ref|WP_111198012.1|	5.5e-69	94.48	100	269	k__Bacteria; p__Proteobacteria; c__Alphaproteobacteria; o__Rhizobiales; f__Unclassified; g__Unclassified; s__Rhizobiales_bacterium_KCTC_52945
geneset000436857	ribonuclease R [Rhizobiales bacterium KCTC 52945]	gi|1407333390|ref|WP_111198470.1|	7.6e-145	88.56	100	522	k__Bacteria; p__Proteobacteria; c__Alphaproteobacteria; o__Rhizobiales; f__Unclassified; g__Unclassified; s__Rhizobiales_bacterium_KCTC_52945
geneset000436911	extracellular solute-binding protein [Rhizobiales bacterium KCTC 52945]	gi|1407333688|ref|WP_111198731.1|	2e-185	98.4	100	657	k__Bacteria; p__Proteobacteria; c__Alphaproteobacteria; o__Rhizobiales; f__Unclassified; g__Unclassified; s__Rhizobiales_bacterium_KCTC_52945
geneset000437006	AI-2E family transporter [Rhizobiales bacterium KCTC 52945]	gi|1407335234|ref|WP_111200026.1|	2.6e-44	74.07	100	187	k__Bacteria; p__Proteobacteria; c__Alphaproteobacteria; o__Rhizobiales; f__Unclassified; g__Unclassified; s__Rhizobiales_bacterium_KCTC_52945
geneset000437007	CDP-alcohol phosphatidyltransferase family protein [Rhizobiales bacterium KCTC 52945]	gi|1407335136|ref|WP_111199928.1|	2.6e-11	81.4	100	76	k__Bacteria; p__Proteobacteria; c__Alphaproteobacteria; o__Rhizobiales; f__Unclassified; g__Unclassified; s__Rhizobiales_bacterium_KCTC_52945
geneset000437031	AI-2E family transporter [Rhizobiales bacterium KCTC 52945]	gi|1407335234|ref|WP_111200026.1|	2.1e-30	75.73	100	141	k__Bacteria; p__Proteobacteria; c__Alphaproteobacteria; o__Rhizobiales; f__Unclassified; g__Unclassified; s__Rhizobiales_bacterium_KCTC_52945
geneset000437082	DUF2950 domain-containing protein [Rhizobiales bacterium KCTC 52945]	gi|1407331231|ref|WP_111196311.1|	2e-48	51.37	89.27	201	k__Bacteria; p__Proteobacteria; c__Alphaproteobacteria; o__Rhizobiales; f__Unclassified; g__Unclassified; s__Rhizobiales_bacterium_KCTC_52945
geneset000437083	hypothetical protein [Rhizobiales bacterium KCTC 52945]	gi|1407331023|ref|WP_111196103.1|	3e-76	82.61	100	293	k__Bacteria; p__Proteobacteria; c__Alphaproteobacteria; o__Rhizobiales; f__Unclassified; g__Unclassified; s__Rhizobiales_bacterium_KCTC_52945
geneset000437322	CDP-alcohol phosphatidyltransferase family protein [Rhizobiales bacterium KCTC 52945]	gi|1407333757|ref|WP_111198789.1|	1.5e-09	70.69	100	70	k__Bacteria; p__Proteobacteria; c__Alphaproteobacteria; o__Rhizobiales; f__Unclassified; g__Unclassified; s__Rhizobiales_bacterium_KCTC_52945
geneset000437323	ATP-binding cassette domain-containing protein [Rhizobiales bacterium KCTC 52945]	gi|1407333758|ref|WP_111198790.1|	8e-60	80.82	100	239	k__Bacteria; p__Proteobacteria; c__Alphaproteobacteria; o__Rhizobiales; f__Unclassified; g__Unclassified; s__Rhizobiales_bacterium_KCTC_52945
geneset000437361	phosphoribosylformylglycinamidine synthase subunit PurL [Rhizobiales bacterium KCTC 52945]	gi|1407335205|ref|WP_111199997.1|	8.5e-43	89.72	100	182	k__Bacteria; p__Proteobacteria; c__Alphaproteobacteria; o__Rhizobiales; f__Unclassified; g__Unclassified; s__Rhizobiales_bacterium_KCTC_52945
geneset000437443	XdhC family protein [Rhizobiales bacterium KCTC 52945]	gi|1407333292|ref|WP_111198372.1|	9.8e-101	92.96	100	375	k__Bacteria; p__Proteobacteria; c__Alphaproteobacteria; o__Rhizobiales; f__Unclassified; g__Unclassified; s__Rhizobiales_bacterium_KCTC_52945
geneset000437448	ABC-F family ATP-binding cassette domain-containing protein [Rhizobiales bacterium KCTC 52945]	gi|1407332192|ref|WP_111197272.1|	4.6e-112	91.67	99.08	413	k__Bacteria; p__Proteobacteria; c__Alphaproteobacteria; o__Rhizobiales; f__Unclassified; g__Unclassified; s__Rhizobiales_bacterium_KCTC_52945
geneset000437514	cytochrome c1 [Rhizobiales bacterium KCTC 52945]	gi|1407331215|ref|WP_111196295.1|	2.2e-118	89.22	93.17	434	k__Bacteria; p__Proteobacteria; c__Alphaproteobacteria; o__Rhizobiales; f__Unclassified; g__Unclassified; s__Rhizobiales_bacterium_KCTC_52945
geneset000437726	phosphate ABC transporter permease PstA [Rhizobiales bacterium KCTC 52945]	gi|1407333928|ref|WP_111198940.1|	8.3e-108	63.08	100	399	k__Bacteria; p__Proteobacteria; c__Alphaproteobacteria; o__Rhizobiales; f__Unclassified; g__Unclassified; s__Rhizobiales_bacterium_KCTC_52945
geneset000437736	phosphoglycerate kinase [Rhizobiales bacterium KCTC 52945]	gi|1407330810|ref|WP_111195890.1|	2.2e-97	92.86	99.49	364	k__Bacteria; p__Proteobacteria; c__Alphaproteobacteria; o__Rhizobiales; f__Unclassified; g__Unclassified; s__Rhizobiales_bacterium_KCTC_52945
geneset000437800	sarcosine oxidase subunit alpha family protein [Rhizobiales bacterium KCTC 52945]	gi|1407334970|ref|WP_111199762.1|	7.8e-86	86.93	100	325	k__Bacteria; p__Proteobacteria; c__Alphaproteobacteria; o__Rhizobiales; f__Unclassified; g__Unclassified; s__Rhizobiales_bacterium_KCTC_52945
geneset000437805	hypothetical protein [Rhizobiales bacterium KCTC 52945]	gi|1407332030|ref|WP_111197110.1|	1.7e-40	78.64	99.04	174	k__Bacteria; p__Proteobacteria; c__Alphaproteobacteria; o__Rhizobiales; f__Unclassified; g__Unclassified; s__Rhizobiales_bacterium_KCTC_52945
geneset000437836	DUF1127 domain-containing protein [Rhizobiales bacterium KCTC 52945]	gi|1407332325|ref|WP_111197405.1|	7.1e-20	94.74	100	105	k__Bacteria; p__Proteobacteria; c__Alphaproteobacteria; o__Rhizobiales; f__Unclassified; g__Unclassified; s__Rhizobiales_bacterium_KCTC_52945
geneset000437837	DUF1127 domain-containing protein [Rhizobiales bacterium KCTC 52945]	gi|1407332326|ref|WP_111197406.1|	6.4e-17	98	100	95	k__Bacteria; p__Proteobacteria; c__Alphaproteobacteria; o__Rhizobiales; f__Unclassified; g__Unclassified; s__Rhizobiales_bacterium_KCTC_52945
geneset000437852	ABC transporter permease [Rhizobiales bacterium KCTC 52945]	gi|1407332930|ref|WP_111198010.1|	2.9e-121	89.37	100	444	k__Bacteria; p__Proteobacteria; c__Alphaproteobacteria; o__Rhizobiales; f__Unclassified; g__Unclassified; s__Rhizobiales_bacterium_KCTC_52945
geneset000437874	excinuclease ABC subunit UvrC [Rhizobiales bacterium KCTC 52945]	gi|1407330676|ref|WP_111195756.1|	2.6e-101	95.52	100	377	k__Bacteria; p__Proteobacteria; c__Alphaproteobacteria; o__Rhizobiales; f__Unclassified; g__Unclassified; s__Rhizobiales_bacterium_KCTC_52945
geneset000437930	hypothetical protein [Rhizobiales bacterium KCTC 52945]	gi|1407332256|ref|WP_111197336.1|	6.5e-41	62.94	96.62	176	k__Bacteria; p__Proteobacteria; c__Alphaproteobacteria; o__Rhizobiales; f__Unclassified; g__Unclassified; s__Rhizobiales_bacterium_KCTC_52945
geneset000437954	hypothetical protein [Rhizobiales bacterium KCTC 52945]	gi|1407333167|ref|WP_111198247.1|	1.7e-35	78.3	100	157	k__Bacteria; p__Proteobacteria; c__Alphaproteobacteria; o__Rhizobiales; f__Unclassified; g__Unclassified; s__Rhizobiales_bacterium_KCTC_52945
geneset000438024	amidase [Rhizobiales bacterium KCTC 52945]	gi|1407330597|ref|WP_111195677.1|	4e-146	87.83	100	526	k__Bacteria; p__Proteobacteria; c__Alphaproteobacteria; o__Rhizobiales; f__Unclassified; g__Unclassified; s__Rhizobiales_bacterium_KCTC_52945
geneset000438030	DUF2147 domain-containing protein [Rhizobiales bacterium KCTC 52945]	gi|1407333481|ref|WP_111198550.1|	4.3e-38	72.03	95.93	166	k__Bacteria; p__Proteobacteria; c__Alphaproteobacteria; o__Rhizobiales; f__Unclassified; g__Unclassified; s__Rhizobiales_bacterium_KCTC_52945
geneset000438031	hypothetical protein [Rhizobiales bacterium KCTC 52945]	gi|1407333483|ref|WP_111198551.1|	7.5e-40	92.22	98.9	172	k__Bacteria; p__Proteobacteria; c__Alphaproteobacteria; o__Rhizobiales; f__Unclassified; g__Unclassified; s__Rhizobiales_bacterium_KCTC_52945
geneset000438112	aminotransferase [Rhizobiales bacterium KCTC 52945]	gi|1407333304|ref|WP_111198384.1|	5.6e-119	89.03	100	436	k__Bacteria; p__Proteobacteria; c__Alphaproteobacteria; o__Rhizobiales; f__Unclassified; g__Unclassified; s__Rhizobiales_bacterium_KCTC_52945
geneset000438135	acyl-CoA dehydrogenase [Rhizobiales bacterium KCTC 52945]	gi|1407332263|ref|WP_111197343.1|	2.2e-88	96.65	100	334	k__Bacteria; p__Proteobacteria; c__Alphaproteobacteria; o__Rhizobiales; f__Unclassified; g__Unclassified; s__Rhizobiales_bacterium_KCTC_52945
geneset000438152	type 1 glutamine amidotransferase [Rhizobiales bacterium KCTC 52945]	gi|1407334903|ref|WP_111199695.1|	1e-66	96.15	100	261	k__Bacteria; p__Proteobacteria; c__Alphaproteobacteria; o__Rhizobiales; f__Unclassified; g__Unclassified; s__Rhizobiales_bacterium_KCTC_52945
geneset000438153	type 1 glutamine amidotransferase [Rhizobiales bacterium KCTC 52945]	gi|1407334903|ref|WP_111199695.1|	1.6e-54	95.19	100	221	k__Bacteria; p__Proteobacteria; c__Alphaproteobacteria; o__Rhizobiales; f__Unclassified; g__Unclassified; s__Rhizobiales_bacterium_KCTC_52945
geneset000438159	EAL domain-containing protein [Rhizobiales bacterium KCTC 52945]	gi|1407334806|ref|WP_111199598.1|	4.3e-90	90.53	100	340	k__Bacteria; p__Proteobacteria; c__Alphaproteobacteria; o__Rhizobiales; f__Unclassified; g__Unclassified; s__Rhizobiales_bacterium_KCTC_52945
geneset000438183	hypothetical protein [Rhizobiales bacterium KCTC 52945]	gi|1407335328|ref|WP_111200120.1|	9.9e-74	91.16	99.32	285	k__Bacteria; p__Proteobacteria; c__Alphaproteobacteria; o__Rhizobiales; f__Unclassified; g__Unclassified; s__Rhizobiales_bacterium_KCTC_52945
geneset000438187	cobaltochelatase subunit CobN [Rhizobiales bacterium KCTC 52945]	gi|1407333272|ref|WP_111198352.1|	1.5e-80	92.55	100	308	k__Bacteria; p__Proteobacteria; c__Alphaproteobacteria; o__Rhizobiales; f__Unclassified; g__Unclassified; s__Rhizobiales_bacterium_KCTC_52945
geneset000438192	ABC transporter substrate-binding protein [Rhizobiales bacterium KCTC 52945]	gi|1407334986|ref|WP_111199778.1|	1.8e-206	87.59	85.13	728	k__Bacteria; p__Proteobacteria; c__Alphaproteobacteria; o__Rhizobiales; f__Unclassified; g__Unclassified; s__Rhizobiales_bacterium_KCTC_52945
geneset000438201	aminopeptidase N [Rhizobiales bacterium KCTC 52945]	gi|1407331394|ref|WP_111196474.1|	1.3e-145	94.3	100	525	k__Bacteria; p__Proteobacteria; c__Alphaproteobacteria; o__Rhizobiales; f__Unclassified; g__Unclassified; s__Rhizobiales_bacterium_KCTC_52945
geneset000438334	glycerol kinase [Rhizobiales bacterium KCTC 52945]	gi|1407332669|ref|WP_111197749.1|	4.1e-94	84.08	98.05	353	k__Bacteria; p__Proteobacteria; c__Alphaproteobacteria; o__Rhizobiales; f__Unclassified; g__Unclassified; s__Rhizobiales_bacterium_KCTC_52945
geneset000438353	trigger factor [Rhizobiales bacterium KCTC 52945]	gi|1407335514|ref|WP_111200306.1|	6.9e-76	90.96	100	292	k__Bacteria; p__Proteobacteria; c__Alphaproteobacteria; o__Rhizobiales; f__Unclassified; g__Unclassified; s__Rhizobiales_bacterium_KCTC_52945
geneset000438371	YcjX family protein [Rhizobiales bacterium KCTC 52945]	gi|1407331246|ref|WP_111196326.1|	1.3e-160	92.01	100	575	k__Bacteria; p__Proteobacteria; c__Alphaproteobacteria; o__Rhizobiales; f__Unclassified; g__Unclassified; s__Rhizobiales_bacterium_KCTC_52945
geneset000438381	ABC transporter ATP-binding protein [Rhizobiales bacterium KCTC 52945]	gi|1407335152|ref|WP_111199944.1|	6e-69	89.12	93.04	269	k__Bacteria; p__Proteobacteria; c__Alphaproteobacteria; o__Rhizobiales; f__Unclassified; g__Unclassified; s__Rhizobiales_bacterium_KCTC_52945
geneset000438497	ABC transporter permease [Rhizobiales bacterium KCTC 52945]	gi|1407333972|ref|WP_111198977.1|	3.4e-79	87.01	93.16	303	k__Bacteria; p__Proteobacteria; c__Alphaproteobacteria; o__Rhizobiales; f__Unclassified; g__Unclassified; s__Rhizobiales_bacterium_KCTC_52945
geneset000438498	ABC transporter permease [Rhizobiales bacterium KCTC 52945]	gi|1407333871|ref|WP_111198892.1|	1.6e-15	84.62	100	90	k__Bacteria; p__Proteobacteria; c__Alphaproteobacteria; o__Rhizobiales; f__Unclassified; g__Unclassified; s__Rhizobiales_bacterium_KCTC_52945
geneset000438499	zinc metalloprotease HtpX [Rhizobiales bacterium KCTC 52945]	gi|1407332773|ref|WP_111197853.1|	1.1e-109	80.95	100	405	k__Bacteria; p__Proteobacteria; c__Alphaproteobacteria; o__Rhizobiales; f__Unclassified; g__Unclassified; s__Rhizobiales_bacterium_KCTC_52945
geneset000438508	N-acetyltransferase [Rhizobiales bacterium KCTC 52945]	gi|1407335373|ref|WP_111200165.1|	8.5e-102	94.27	100	379	k__Bacteria; p__Proteobacteria; c__Alphaproteobacteria; o__Rhizobiales; f__Unclassified; g__Unclassified; s__Rhizobiales_bacterium_KCTC_52945
geneset000438568	RNA-binding transcriptional accessory protein [Rhizobiales bacterium KCTC 52945]	gi|1407335097|ref|WP_111199889.1|	1.1e-131	91.11	99.63	478	k__Bacteria; p__Proteobacteria; c__Alphaproteobacteria; o__Rhizobiales; f__Unclassified; g__Unclassified; s__Rhizobiales_bacterium_KCTC_52945
geneset000438580	response regulator transcription factor [Rhizobiales bacterium KCTC 52945]	gi|1407334475|ref|WP_111199417.1|	1.5e-81	90.96	100	311	k__Bacteria; p__Proteobacteria; c__Alphaproteobacteria; o__Rhizobiales; f__Unclassified; g__Unclassified; s__Rhizobiales_bacterium_KCTC_52945
geneset000438592	class II aldolase [Rhizobiales bacterium KCTC 52945]	gi|1407335350|ref|WP_111200142.1|	1.1e-58	82.27	98.6	235	k__Bacteria; p__Proteobacteria; c__Alphaproteobacteria; o__Rhizobiales; f__Unclassified; g__Unclassified; s__Rhizobiales_bacterium_KCTC_52945
geneset000438687	glycine cleavage system aminomethyltransferase GcvT [Rhizobiales bacterium KCTC 52945]	gi|1407330818|ref|WP_111195898.1|	2.6e-56	86.07	100	227	k__Bacteria; p__Proteobacteria; c__Alphaproteobacteria; o__Rhizobiales; f__Unclassified; g__Unclassified; s__Rhizobiales_bacterium_KCTC_52945
geneset000438734	outer membrane protein assembly factor BamA [Rhizobiales bacterium KCTC 52945]	gi|1407335378|ref|WP_111200170.1|	2.5e-88	79.08	100	334	k__Bacteria; p__Proteobacteria; c__Alphaproteobacteria; o__Rhizobiales; f__Unclassified; g__Unclassified; s__Rhizobiales_bacterium_KCTC_52945
geneset000438790	16S rRNA (cytosine(1402)-N(4))-methyltransferase RsmH [Rhizobiales bacterium KCTC 52945]	gi|1407334444|ref|WP_111199386.1|	2.5e-117	86.96	99.61	431	k__Bacteria; p__Proteobacteria; c__Alphaproteobacteria; o__Rhizobiales; f__Unclassified; g__Unclassified; s__Rhizobiales_bacterium_KCTC_52945
geneset000438824	acylphosphatase [Rhizobiales bacterium KCTC 52945]	gi|1407335394|ref|WP_111200186.1|	3.8e-39	86.02	100	169	k__Bacteria; p__Proteobacteria; c__Alphaproteobacteria; o__Rhizobiales; f__Unclassified; g__Unclassified; s__Rhizobiales_bacterium_KCTC_52945
geneset000438825	acetyl/propionyl/methylcrotonyl-CoA carboxylase subunit alpha [Rhizobiales bacterium KCTC 52945]	gi|1407335395|ref|WP_111200187.1|	3.8e-59	88.57	100	236	k__Bacteria; p__Proteobacteria; c__Alphaproteobacteria; o__Rhizobiales; f__Unclassified; g__Unclassified; s__Rhizobiales_bacterium_KCTC_52945
geneset000438838	L,D-transpeptidase [Rhizobiales bacterium KCTC 52945]	gi|1407330530|ref|WP_111195610.1|	2e-17	65.79	98.7	97	k__Bacteria; p__Proteobacteria; c__Alphaproteobacteria; o__Rhizobiales; f__Unclassified; g__Unclassified; s__Rhizobiales_bacterium_KCTC_52945
geneset000438839	hypothetical protein [Rhizobiales bacterium KCTC 52945]	gi|1407333822|ref|WP_111198847.1|	3.2e-17	55.1	100	97	k__Bacteria; p__Proteobacteria; c__Alphaproteobacteria; o__Rhizobiales; f__Unclassified; g__Unclassified; s__Rhizobiales_bacterium_KCTC_52945
geneset000438871	aminotransferase class I/II-fold pyridoxal phosphate-dependent enzyme [Rhizobiales bacterium KCTC 52945]	gi|1407330694|ref|WP_111195774.1|	8.1e-47	81.03	100	195	k__Bacteria; p__Proteobacteria; c__Alphaproteobacteria; o__Rhizobiales; f__Unclassified; g__Unclassified; s__Rhizobiales_bacterium_KCTC_52945
geneset000438872	acyl carrier protein [Rhizobiales bacterium KCTC 52945]	gi|1407330695|ref|WP_111195775.1|	4.4e-15	95.83	100	89	k__Bacteria; p__Proteobacteria; c__Alphaproteobacteria; o__Rhizobiales; f__Unclassified; g__Unclassified; s__Rhizobiales_bacterium_KCTC_52945
geneset000438884	3D-(3,5/4)-trihydroxycyclohexane-1,2-dione acylhydrolase (decyclizing) [Rhizobiales bacterium KCTC 52945]	gi|1407331001|ref|WP_111196081.1|	2.1e-97	93.55	100	364	k__Bacteria; p__Proteobacteria; c__Alphaproteobacteria; o__Rhizobiales; f__Unclassified; g__Unclassified; s__Rhizobiales_bacterium_KCTC_52945
geneset000438886	aminoacyl-tRNA hydrolase [Rhizobiales bacterium KCTC 52945]	gi|1407332762|ref|WP_111197842.1|	5.5e-32	85.06	100	146	k__Bacteria; p__Proteobacteria; c__Alphaproteobacteria; o__Rhizobiales; f__Unclassified; g__Unclassified; s__Rhizobiales_bacterium_KCTC_52945
geneset000438890	D-glycerate dehydrogenase [Rhizobiales bacterium KCTC 52945]	gi|1407331099|ref|WP_111196179.1|	1.2e-58	95.76	100	235	k__Bacteria; p__Proteobacteria; c__Alphaproteobacteria; o__Rhizobiales; f__Unclassified; g__Unclassified; s__Rhizobiales_bacterium_KCTC_52945
geneset000438928	efflux RND transporter periplasmic adaptor subunit [Rhizobiales bacterium KCTC 52945]	gi|1407332433|ref|WP_111197513.1|	3.2e-66	77.05	100	260	k__Bacteria; p__Proteobacteria; c__Alphaproteobacteria; o__Rhizobiales; f__Unclassified; g__Unclassified; s__Rhizobiales_bacterium_KCTC_52945
geneset000438990	thiamine ABC transporter ATP-binding protein [Rhizobiales bacterium KCTC 52945]	gi|1407332491|ref|WP_111197571.1|	1.3e-107	83.61	100	398	k__Bacteria; p__Proteobacteria; c__Alphaproteobacteria; o__Rhizobiales; f__Unclassified; g__Unclassified; s__Rhizobiales_bacterium_KCTC_52945
geneset000439019	dihydropteroate synthase [Rhizobiales bacterium KCTC 52945]	gi|1407330786|ref|WP_111195866.1|	3.2e-66	92.03	100	260	k__Bacteria; p__Proteobacteria; c__Alphaproteobacteria; o__Rhizobiales; f__Unclassified; g__Unclassified; s__Rhizobiales_bacterium_KCTC_52945
geneset000439020	phosphoglucosamine mutase [Rhizobiales bacterium KCTC 52945]	gi|1407330785|ref|WP_111195865.1|	8e-12	97.37	100	77	k__Bacteria; p__Proteobacteria; c__Alphaproteobacteria; o__Rhizobiales; f__Unclassified; g__Unclassified; s__Rhizobiales_bacterium_KCTC_52945
geneset000439056	J domain-containing protein [Rhizobiales bacterium KCTC 52945]	gi|1407332948|ref|WP_111198028.1|	7.3e-50	75.69	100	206	k__Bacteria; p__Proteobacteria; c__Alphaproteobacteria; o__Rhizobiales; f__Unclassified; g__Unclassified; s__Rhizobiales_bacterium_KCTC_52945
geneset000439165	hypothetical protein [Rhizobiales bacterium KCTC 52945]	gi|1407334695|ref|WP_111199487.1|	5.4e-25	73.75	84.21	122	k__Bacteria; p__Proteobacteria; c__Alphaproteobacteria; o__Rhizobiales; f__Unclassified; g__Unclassified; s__Rhizobiales_bacterium_KCTC_52945
geneset000439166	hypothetical protein [Rhizobiales bacterium KCTC 52945]	gi|1407334694|ref|WP_111199486.1|	4.6e-35	73.74	100	156	k__Bacteria; p__Proteobacteria; c__Alphaproteobacteria; o__Rhizobiales; f__Unclassified; g__Unclassified; s__Rhizobiales_bacterium_KCTC_52945
geneset000439180	NAD-dependent succinate-semialdehyde dehydrogenase [Rhizobiales bacterium KCTC 52945]	gi|1407331378|ref|WP_111196458.1|	1e-85	94.83	100	325	k__Bacteria; p__Proteobacteria; c__Alphaproteobacteria; o__Rhizobiales; f__Unclassified; g__Unclassified; s__Rhizobiales_bacterium_KCTC_52945
geneset000439211	30S ribosomal protein S15 [Rhizobiales bacterium KCTC 52945]	gi|1407334821|ref|WP_111199613.1|	9.6e-40	98.88	100	171	k__Bacteria; p__Proteobacteria; c__Alphaproteobacteria; o__Rhizobiales; f__Unclassified; g__Unclassified; s__Rhizobiales_bacterium_KCTC_52945
geneset000439212	tRNA pseudouridine(55) synthase TruB [Rhizobiales bacterium KCTC 52945]	gi|1407334820|ref|WP_111199612.1|	1.4e-32	83.72	98.85	147	k__Bacteria; p__Proteobacteria; c__Alphaproteobacteria; o__Rhizobiales; f__Unclassified; g__Unclassified; s__Rhizobiales_bacterium_KCTC_52945
geneset000439295	ABC transporter permease [Rhizobiales bacterium KCTC 52945]	gi|1407333938|ref|WP_111198949.1|	3.2e-39	86.46	94.12	170	k__Bacteria; p__Proteobacteria; c__Alphaproteobacteria; o__Rhizobiales; f__Unclassified; g__Unclassified; s__Rhizobiales_bacterium_KCTC_52945
geneset000439361	Gfo/Idh/MocA family oxidoreductase [Rhizobiales bacterium KCTC 52945]	gi|1407331643|ref|WP_111196723.1|	1.3e-78	80	98.45	302	k__Bacteria; p__Proteobacteria; c__Alphaproteobacteria; o__Rhizobiales; f__Unclassified; g__Unclassified; s__Rhizobiales_bacterium_KCTC_52945
geneset000439398	hydantoinase B/oxoprolinase family protein [Rhizobiales bacterium KCTC 52945]	gi|1407331637|ref|WP_111196717.1|	1.2e-77	96.05	98.06	298	k__Bacteria; p__Proteobacteria; c__Alphaproteobacteria; o__Rhizobiales; f__Unclassified; g__Unclassified; s__Rhizobiales_bacterium_KCTC_52945
geneset000439434	cytochrome c biogenesis protein CcdA [Rhizobiales bacterium KCTC 52945]	gi|1407331104|ref|WP_111196184.1|	3.3e-56	88.37	85.43	227	k__Bacteria; p__Proteobacteria; c__Alphaproteobacteria; o__Rhizobiales; f__Unclassified; g__Unclassified; s__Rhizobiales_bacterium_KCTC_52945
geneset000439457	dihydroxy-acid dehydratase [Rhizobiales bacterium KCTC 52945]	gi|1407335307|ref|WP_111200099.1|	5.2e-133	96.67	100	483	k__Bacteria; p__Proteobacteria; c__Alphaproteobacteria; o__Rhizobiales; f__Unclassified; g__Unclassified; s__Rhizobiales_bacterium_KCTC_52945
geneset000439458	DUF2066 domain-containing protein [Rhizobiales bacterium KCTC 52945]	gi|1407333340|ref|WP_111198420.1|	1.2e-34	71.79	100	155	k__Bacteria; p__Proteobacteria; c__Alphaproteobacteria; o__Rhizobiales; f__Unclassified; g__Unclassified; s__Rhizobiales_bacterium_KCTC_52945
geneset000439459	isoprenylcysteine carboxylmethyltransferase family protein [Rhizobiales bacterium KCTC 52945]	gi|1407333611|ref|WP_111198667.1|	4.5e-21	77.61	98.53	109	k__Bacteria; p__Proteobacteria; c__Alphaproteobacteria; o__Rhizobiales; f__Unclassified; g__Unclassified; s__Rhizobiales_bacterium_KCTC_52945
geneset000439484	DMT family transporter [Rhizobiales bacterium KCTC 52945]	gi|1407331350|ref|WP_111196430.1|	1.3e-92	89.22	100	348	k__Bacteria; p__Proteobacteria; c__Alphaproteobacteria; o__Rhizobiales; f__Unclassified; g__Unclassified; s__Rhizobiales_bacterium_KCTC_52945
geneset000439500	hypothetical protein [Rhizobiales bacterium KCTC 52945]	gi|1407330919|ref|WP_111195999.1|	3.6e-44	88.89	46.61	188	k__Bacteria; p__Proteobacteria; c__Alphaproteobacteria; o__Rhizobiales; f__Unclassified; g__Unclassified; s__Rhizobiales_bacterium_KCTC_52945
geneset000439504	ATP-dependent Clp protease ATP-binding subunit ClpA [Rhizobiales bacterium KCTC 52945]	gi|1407333545|ref|WP_111198601.1|	6.5e-88	97.74	100	332	k__Bacteria; p__Proteobacteria; c__Alphaproteobacteria; o__Rhizobiales; f__Unclassified; g__Unclassified; s__Rhizobiales_bacterium_KCTC_52945
geneset000439505	ATP-dependent Clp protease adapter ClpS [Rhizobiales bacterium KCTC 52945]	gi|1407333546|ref|WP_111198602.1|	5.5e-17	97.67	100	95	k__Bacteria; p__Proteobacteria; c__Alphaproteobacteria; o__Rhizobiales; f__Unclassified; g__Unclassified; s__Rhizobiales_bacterium_KCTC_52945
geneset000439531	histidine ammonia-lyase [Rhizobiales bacterium KCTC 52945]	gi|1407334957|ref|WP_111199749.1|	2e-98	97.93	100	367	k__Bacteria; p__Proteobacteria; c__Alphaproteobacteria; o__Rhizobiales; f__Unclassified; g__Unclassified; s__Rhizobiales_bacterium_KCTC_52945
geneset000439563	FAD-dependent oxidoreductase [Rhizobiales bacterium KCTC 52945]	gi|1407335438|ref|WP_111200230.1|	1.5e-95	86.39	100	358	k__Bacteria; p__Proteobacteria; c__Alphaproteobacteria; o__Rhizobiales; f__Unclassified; g__Unclassified; s__Rhizobiales_bacterium_KCTC_52945
geneset000439594	acyl-CoA dehydrogenase [Rhizobiales bacterium KCTC 52945]	gi|1407332263|ref|WP_111197343.1|	2e-115	94.47	100	424	k__Bacteria; p__Proteobacteria; c__Alphaproteobacteria; o__Rhizobiales; f__Unclassified; g__Unclassified; s__Rhizobiales_bacterium_KCTC_52945
geneset000439604	phosphatidylglycerophosphatase A [Rhizobiales bacterium KCTC 52945]	gi|1407332609|ref|WP_111197689.1|	1.7e-29	57.72	94.62	138	k__Bacteria; p__Proteobacteria; c__Alphaproteobacteria; o__Rhizobiales; f__Unclassified; g__Unclassified; s__Rhizobiales_bacterium_KCTC_52945
geneset000439635	DNA repair protein RecN [Rhizobiales bacterium KCTC 52945]	gi|1407334717|ref|WP_111199509.1|	1.4e-76	94.67	99.41	295	k__Bacteria; p__Proteobacteria; c__Alphaproteobacteria; o__Rhizobiales; f__Unclassified; g__Unclassified; s__Rhizobiales_bacterium_KCTC_52945
geneset000439657	methionyl-tRNA formyltransferase [Rhizobiales bacterium KCTC 52945]	gi|1407333734|ref|WP_111198768.1|	3.1e-54	89.92	100	220	k__Bacteria; p__Proteobacteria; c__Alphaproteobacteria; o__Rhizobiales; f__Unclassified; g__Unclassified; s__Rhizobiales_bacterium_KCTC_52945
geneset000439658	peptide deformylase [Rhizobiales bacterium KCTC 52945]	gi|1407333735|ref|WP_111198769.1|	4.5e-19	83.93	100	102	k__Bacteria; p__Proteobacteria; c__Alphaproteobacteria; o__Rhizobiales; f__Unclassified; g__Unclassified; s__Rhizobiales_bacterium_KCTC_52945
geneset000439667	ABC transporter ATP-binding protein [Rhizobiales bacterium KCTC 52945]	gi|1407333685|ref|WP_111198729.1|	1.2e-31	80.68	100	144	k__Bacteria; p__Proteobacteria; c__Alphaproteobacteria; o__Rhizobiales; f__Unclassified; g__Unclassified; s__Rhizobiales_bacterium_KCTC_52945
geneset000439676	argininosuccinate synthase [Rhizobiales bacterium KCTC 52945]	gi|1407332259|ref|WP_111197339.1|	5.8e-87	95.24	88.89	329	k__Bacteria; p__Proteobacteria; c__Alphaproteobacteria; o__Rhizobiales; f__Unclassified; g__Unclassified; s__Rhizobiales_bacterium_KCTC_52945
geneset000439710	hypothetical protein [Rhizobiales bacterium KCTC 52945]	gi|1407335253|ref|WP_111200045.1|	7.5e-80	60.3	100	306	k__Bacteria; p__Proteobacteria; c__Alphaproteobacteria; o__Rhizobiales; f__Unclassified; g__Unclassified; s__Rhizobiales_bacterium_KCTC_52945
geneset000439735	methyltransferase domain-containing protein [Rhizobiales bacterium KCTC 52945]	gi|1407332775|ref|WP_111197855.1|	2e-20	61.54	97.5	107	k__Bacteria; p__Proteobacteria; c__Alphaproteobacteria; o__Rhizobiales; f__Unclassified; g__Unclassified; s__Rhizobiales_bacterium_KCTC_52945
geneset000439755	hypothetical protein [Rhizobiales bacterium KCTC 52945]	gi|1407331418|ref|WP_111196498.1|	6.3e-14	90.57	38.13	86	k__Bacteria; p__Proteobacteria; c__Alphaproteobacteria; o__Rhizobiales; f__Unclassified; g__Unclassified; s__Rhizobiales_bacterium_KCTC_52945
geneset000439815	(S)-ureidoglycine aminohydrolase [Rhizobiales bacterium KCTC 52945]	gi|1407330926|ref|WP_111196006.1|	4.5e-62	87.02	99.24	246	k__Bacteria; p__Proteobacteria; c__Alphaproteobacteria; o__Rhizobiales; f__Unclassified; g__Unclassified; s__Rhizobiales_bacterium_KCTC_52945
geneset000439816	murein L,D-transpeptidase [Rhizobiales bacterium KCTC 52945]	gi|1407330925|ref|WP_111196005.1|	1.3e-19	87.5	100	104	k__Bacteria; p__Proteobacteria; c__Alphaproteobacteria; o__Rhizobiales; f__Unclassified; g__Unclassified; s__Rhizobiales_bacterium_KCTC_52945
geneset000439822	acyl-CoA dehydrogenase [Rhizobiales bacterium KCTC 52945]	gi|1407331442|ref|WP_111196522.1|	3e-102	95.38	100	380	k__Bacteria; p__Proteobacteria; c__Alphaproteobacteria; o__Rhizobiales; f__Unclassified; g__Unclassified; s__Rhizobiales_bacterium_KCTC_52945
geneset000439831	4-hydroxy-tetrahydrodipicolinate synthase [Rhizobiales bacterium KCTC 52945]	gi|1407334114|ref|WP_111199091.1|	3.2e-110	96.23	99.53	407	k__Bacteria; p__Proteobacteria; c__Alphaproteobacteria; o__Rhizobiales; f__Unclassified; g__Unclassified; s__Rhizobiales_bacterium_KCTC_52945
geneset000439850	CoA-acylating methylmalonate-semialdehyde dehydrogenase [Rhizobiales bacterium KCTC 52945]	gi|1407335326|ref|WP_111200118.1|	1.7e-106	90.78	98.64	394	k__Bacteria; p__Proteobacteria; c__Alphaproteobacteria; o__Rhizobiales; f__Unclassified; g__Unclassified; s__Rhizobiales_bacterium_KCTC_52945
geneset000439860	benzoate/H(+) symporter BenE family transporter [Rhizobiales bacterium KCTC 52945]	gi|1407331211|ref|WP_111196291.1|	1.6e-101	91.22	100	378	k__Bacteria; p__Proteobacteria; c__Alphaproteobacteria; o__Rhizobiales; f__Unclassified; g__Unclassified; s__Rhizobiales_bacterium_KCTC_52945
geneset000439861	NAD(P)/FAD-dependent oxidoreductase [Rhizobiales bacterium KCTC 52945]	gi|1407333783|ref|WP_111198813.1|	3.2e-83	95.42	100	317	k__Bacteria; p__Proteobacteria; c__Alphaproteobacteria; o__Rhizobiales; f__Unclassified; g__Unclassified; s__Rhizobiales_bacterium_KCTC_52945
geneset000439865	Hsp70 family protein [Rhizobiales bacterium KCTC 52945]	gi|1407331286|ref|WP_111196366.1|	1.6e-81	84.62	97.85	311	k__Bacteria; p__Proteobacteria; c__Alphaproteobacteria; o__Rhizobiales; f__Unclassified; g__Unclassified; s__Rhizobiales_bacterium_KCTC_52945
geneset000439904	adenine phosphoribosyltransferase [Rhizobiales bacterium KCTC 52945]	gi|1407331216|ref|WP_111196296.1|	9.8e-92	93.92	100	345	k__Bacteria; p__Proteobacteria; c__Alphaproteobacteria; o__Rhizobiales; f__Unclassified; g__Unclassified; s__Rhizobiales_bacterium_KCTC_52945
geneset000439905	oxygen-dependent coproporphyrinogen oxidase [Rhizobiales bacterium KCTC 52945]	gi|1407330649|ref|WP_111195729.1|	2.9e-159	94.24	100	570	k__Bacteria; p__Proteobacteria; c__Alphaproteobacteria; o__Rhizobiales; f__Unclassified; g__Unclassified; s__Rhizobiales_bacterium_KCTC_52945
geneset000439925	tol-pal system-associated acyl-CoA thioesterase [Rhizobiales bacterium KCTC 52945]	gi|1407330795|ref|WP_111195875.1|	2.5e-46	76.86	98.37	194	k__Bacteria; p__Proteobacteria; c__Alphaproteobacteria; o__Rhizobiales; f__Unclassified; g__Unclassified; s__Rhizobiales_bacterium_KCTC_52945
geneset000439950	choline dehydrogenase [Rhizobiales bacterium KCTC 52945]	gi|1407335495|ref|WP_111200287.1|	3.5e-92	92.74	95.21	347	k__Bacteria; p__Proteobacteria; c__Alphaproteobacteria; o__Rhizobiales; f__Unclassified; g__Unclassified; s__Rhizobiales_bacterium_KCTC_52945
geneset000439961	SDR family NAD(P)-dependent oxidoreductase [Rhizobiales bacterium KCTC 52945]	gi|1407332671|ref|WP_111197751.1|	4.2e-77	80.32	98.95	297	k__Bacteria; p__Proteobacteria; c__Alphaproteobacteria; o__Rhizobiales; f__Unclassified; g__Unclassified; s__Rhizobiales_bacterium_KCTC_52945
geneset000439962	glycerol kinase [Rhizobiales bacterium KCTC 52945]	gi|1407332669|ref|WP_111197749.1|	5.4e-106	81.01	100	393	k__Bacteria; p__Proteobacteria; c__Alphaproteobacteria; o__Rhizobiales; f__Unclassified; g__Unclassified; s__Rhizobiales_bacterium_KCTC_52945
geneset000439968	acyl-[ACP]--phospholipid O-acyltransferase [Rhizobiales bacterium KCTC 52945]	gi|1407334978|ref|WP_111199770.1|	7.2e-102	88.15	99.53	379	k__Bacteria; p__Proteobacteria; c__Alphaproteobacteria; o__Rhizobiales; f__Unclassified; g__Unclassified; s__Rhizobiales_bacterium_KCTC_52945
geneset000440057	TIGR01620 family protein [Rhizobiales bacterium KCTC 52945]	gi|1407330906|ref|WP_111195986.1|	4.7e-88	80.37	97.72	333	k__Bacteria; p__Proteobacteria; c__Alphaproteobacteria; o__Rhizobiales; f__Unclassified; g__Unclassified; s__Rhizobiales_bacterium_KCTC_52945
geneset000440059	PBP1A family penicillin-binding protein [Rhizobiales bacterium KCTC 52945]	gi|1407331426|ref|WP_111196506.1|	2.5e-148	89.23	100	534	k__Bacteria; p__Proteobacteria; c__Alphaproteobacteria; o__Rhizobiales; f__Unclassified; g__Unclassified; s__Rhizobiales_bacterium_KCTC_52945
geneset000440065	hydratase [Rhizobiales bacterium KCTC 52945]	gi|1407331466|ref|WP_111196546.1|	2.8e-68	87.67	99.32	267	k__Bacteria; p__Proteobacteria; c__Alphaproteobacteria; o__Rhizobiales; f__Unclassified; g__Unclassified; s__Rhizobiales_bacterium_KCTC_52945
geneset000440068	carbamoyl-phosphate synthase small subunit [Rhizobiales bacterium KCTC 52945]	gi|1407334705|ref|WP_111199497.1|	2.1e-61	96.69	100	244	k__Bacteria; p__Proteobacteria; c__Alphaproteobacteria; o__Rhizobiales; f__Unclassified; g__Unclassified; s__Rhizobiales_bacterium_KCTC_52945
geneset000440102	ROK family protein [Rhizobiales bacterium KCTC 52945]	gi|1407332889|ref|WP_111197969.1|	2.1e-127	85.98	100	464	k__Bacteria; p__Proteobacteria; c__Alphaproteobacteria; o__Rhizobiales; f__Unclassified; g__Unclassified; s__Rhizobiales_bacterium_KCTC_52945
geneset000440110	DNA polymerase I [Rhizobiales bacterium KCTC 52945]	gi|1407333658|ref|WP_111198708.1|	1.3e-133	83.55	100	485	k__Bacteria; p__Proteobacteria; c__Alphaproteobacteria; o__Rhizobiales; f__Unclassified; g__Unclassified; s__Rhizobiales_bacterium_KCTC_52945
geneset000440130	glutathione S-transferase family protein [Rhizobiales bacterium KCTC 52945]	gi|1407334156|ref|WP_111199124.1|	3.4e-88	92.31	82.04	334	k__Bacteria; p__Proteobacteria; c__Alphaproteobacteria; o__Rhizobiales; f__Unclassified; g__Unclassified; s__Rhizobiales_bacterium_KCTC_52945
geneset000440136	elongation factor Tu, partial [Rhizobiales bacterium KCTC 52945]	gi|1407335583|ref|WP_111200375.1|	3.4e-155	97.87	99.3	557	k__Bacteria; p__Proteobacteria; c__Alphaproteobacteria; o__Rhizobiales; f__Unclassified; g__Unclassified; s__Rhizobiales_bacterium_KCTC_52945
geneset000440189	APC family permease [Rhizobiales bacterium KCTC 52945]	gi|1407335397|ref|WP_111200189.1|	9.2e-54	76.13	99.36	219	k__Bacteria; p__Proteobacteria; c__Alphaproteobacteria; o__Rhizobiales; f__Unclassified; g__Unclassified; s__Rhizobiales_bacterium_KCTC_52945
geneset000440197	glutamine synthetase [Rhizobiales bacterium KCTC 52945]	gi|1407331325|ref|WP_111196405.1|	3.3e-121	94.71	100	443	k__Bacteria; p__Proteobacteria; c__Alphaproteobacteria; o__Rhizobiales; f__Unclassified; g__Unclassified; s__Rhizobiales_bacterium_KCTC_52945
geneset000440253	DNA mismatch repair protein MutS [Rhizobiales bacterium KCTC 52945]	gi|1407332802|ref|WP_111197882.1|	7.8e-71	70.05	100	276	k__Bacteria; p__Proteobacteria; c__Alphaproteobacteria; o__Rhizobiales; f__Unclassified; g__Unclassified; s__Rhizobiales_bacterium_KCTC_52945
geneset000440254	XRE family transcriptional regulator [Rhizobiales bacterium KCTC 52945]	gi|1407332804|ref|WP_111197884.1|	1.1e-26	96.72	100	127	k__Bacteria; p__Proteobacteria; c__Alphaproteobacteria; o__Rhizobiales; f__Unclassified; g__Unclassified; s__Rhizobiales_bacterium_KCTC_52945
geneset000440295	DUF429 domain-containing protein [Rhizobiales bacterium KCTC 52945]	gi|1407332506|ref|WP_111197586.1|	2.1e-101	85.85	100	377	k__Bacteria; p__Proteobacteria; c__Alphaproteobacteria; o__Rhizobiales; f__Unclassified; g__Unclassified; s__Rhizobiales_bacterium_KCTC_52945
geneset000440311	alpha/beta hydrolase [Rhizobiales bacterium KCTC 52945]	gi|1407333547|ref|WP_111198603.1|	8.9e-62	77.85	98.68	245	k__Bacteria; p__Proteobacteria; c__Alphaproteobacteria; o__Rhizobiales; f__Unclassified; g__Unclassified; s__Rhizobiales_bacterium_KCTC_52945
geneset000440313	N-acetylmuramoyl-L-alanine amidase [Rhizobiales bacterium KCTC 52945]	gi|1407334720|ref|WP_111199512.1|	6.5e-77	83.93	97.67	296	k__Bacteria; p__Proteobacteria; c__Alphaproteobacteria; o__Rhizobiales; f__Unclassified; g__Unclassified; s__Rhizobiales_bacterium_KCTC_52945
geneset000440328	universal stress protein [Rhizobiales bacterium KCTC 52945]	gi|1407331524|ref|WP_111196604.1|	2.8e-63	95.45	86.27	250	k__Bacteria; p__Proteobacteria; c__Alphaproteobacteria; o__Rhizobiales; f__Unclassified; g__Unclassified; s__Rhizobiales_bacterium_KCTC_52945
geneset000440361	DUF4445 domain-containing protein [Rhizobiales bacterium KCTC 52945]	gi|1407333803|ref|WP_111198831.1|	6.5e-120	97.74	93.64	439	k__Bacteria; p__Proteobacteria; c__Alphaproteobacteria; o__Rhizobiales; f__Unclassified; g__Unclassified; s__Rhizobiales_bacterium_KCTC_52945
geneset000440363	tryptophan--tRNA ligase [Rhizobiales bacterium KCTC 52945]	gi|1407332879|ref|WP_111197959.1|	6.2e-106	92.27	99.52	392	k__Bacteria; p__Proteobacteria; c__Alphaproteobacteria; o__Rhizobiales; f__Unclassified; g__Unclassified; s__Rhizobiales_bacterium_KCTC_52945
geneset000440386	pyruvate, phosphate dikinase [Rhizobiales bacterium KCTC 52945]	gi|1407335020|ref|WP_111199812.1|	4.7e-89	91.89	100	336	k__Bacteria; p__Proteobacteria; c__Alphaproteobacteria; o__Rhizobiales; f__Unclassified; g__Unclassified; s__Rhizobiales_bacterium_KCTC_52945
geneset000440388	electron transfer flavoprotein subunit alpha/FixB family protein [Rhizobiales bacterium KCTC 52945]	gi|1407332528|ref|WP_111197608.1|	1.2e-156	94.89	100	562	k__Bacteria; p__Proteobacteria; c__Alphaproteobacteria; o__Rhizobiales; f__Unclassified; g__Unclassified; s__Rhizobiales_bacterium_KCTC_52945
geneset000440402	ribose ABC transporter [Rhizobiales bacterium KCTC 52945]	gi|1407330878|ref|WP_111195958.1|	2.6e-17	95.65	100	96	k__Bacteria; p__Proteobacteria; c__Alphaproteobacteria; o__Rhizobiales; f__Unclassified; g__Unclassified; s__Rhizobiales_bacterium_KCTC_52945
geneset000440435	peptide chain release factor 3 [Rhizobiales bacterium KCTC 52945]	gi|1407330981|ref|WP_111196061.1|	1.1e-09	97.06	100	70	k__Bacteria; p__Proteobacteria; c__Alphaproteobacteria; o__Rhizobiales; f__Unclassified; g__Unclassified; s__Rhizobiales_bacterium_KCTC_52945
geneset000440436	DUF599 family protein [Rhizobiales bacterium KCTC 52945]	gi|1407330980|ref|WP_111196060.1|	3.5e-63	89.51	95.97	250	k__Bacteria; p__Proteobacteria; c__Alphaproteobacteria; o__Rhizobiales; f__Unclassified; g__Unclassified; s__Rhizobiales_bacterium_KCTC_52945
geneset000440449	1-(5-phosphoribosyl)-5-[(5-phosphoribosylamino)methylideneamino]imidazole-4-carboxamide isomerase [Rhizobiales bacterium KCTC 52945]	gi|1407333073|ref|WP_111198153.1|	5.5e-105	88.48	98.64	389	k__Bacteria; p__Proteobacteria; c__Alphaproteobacteria; o__Rhizobiales; f__Unclassified; g__Unclassified; s__Rhizobiales_bacterium_KCTC_52945
geneset000440453	metalloregulator ArsR/SmtB family transcription factor [Rhizobiales bacterium KCTC 52945]	gi|1407334454|ref|WP_111199396.1|	5e-91	94.09	100	343	k__Bacteria; p__Proteobacteria; c__Alphaproteobacteria; o__Rhizobiales; f__Unclassified; g__Unclassified; s__Rhizobiales_bacterium_KCTC_52945
geneset000440455	flagellar biosynthesis protein FlgJ [Rhizobiales bacterium KCTC 52945]	gi|1407332706|ref|WP_111197786.1|	4.6e-32	52.98	98.76	147	k__Bacteria; p__Proteobacteria; c__Alphaproteobacteria; o__Rhizobiales; f__Unclassified; g__Unclassified; s__Rhizobiales_bacterium_KCTC_52945
geneset000440456	hypothetical protein [Rhizobiales bacterium KCTC 52945]	gi|1407332708|ref|WP_111197788.1|	4.3e-27	67.29	89.92	130	k__Bacteria; p__Proteobacteria; c__Alphaproteobacteria; o__Rhizobiales; f__Unclassified; g__Unclassified; s__Rhizobiales_bacterium_KCTC_52945
geneset000440457	hypothetical protein [Rhizobiales bacterium KCTC 52945]	gi|1407332709|ref|WP_111197789.1|	2.3e-20	56.99	100	107	k__Bacteria; p__Proteobacteria; c__Alphaproteobacteria; o__Rhizobiales; f__Unclassified; g__Unclassified; s__Rhizobiales_bacterium_KCTC_52945
geneset000440461	DUF669 domain-containing protein [Rhizobiales bacterium KCTC 52945]	gi|1407332040|ref|WP_111197120.1|	2.5e-68	85.47	100	267	k__Bacteria; p__Proteobacteria; c__Alphaproteobacteria; o__Rhizobiales; f__Unclassified; g__Unclassified; s__Rhizobiales_bacterium_KCTC_52945
geneset000440489	response regulator transcription factor [Rhizobiales bacterium KCTC 52945]	gi|1407333032|ref|WP_111198112.1|	1.3e-67	60.44	98.25	265	k__Bacteria; p__Proteobacteria; c__Alphaproteobacteria; o__Rhizobiales; f__Unclassified; g__Unclassified; s__Rhizobiales_bacterium_KCTC_52945
geneset000440544	hypothetical protein [Rhizobiales bacterium KCTC 52945]	gi|1407335329|ref|WP_111200121.1|	4.2e-20	84.75	45.74	107	k__Bacteria; p__Proteobacteria; c__Alphaproteobacteria; o__Rhizobiales; f__Unclassified; g__Unclassified; s__Rhizobiales_bacterium_KCTC_52945
geneset000440556	arylsulfatase [Rhizobiales bacterium KCTC 52945]	gi|1407335543|ref|WP_111200335.1|	1.7e-91	88.89	100	344	k__Bacteria; p__Proteobacteria; c__Alphaproteobacteria; o__Rhizobiales; f__Unclassified; g__Unclassified; s__Rhizobiales_bacterium_KCTC_52945
geneset000440558	BolA family transcriptional regulator [Rhizobiales bacterium KCTC 52945]	gi|1407335206|ref|WP_111199998.1|	4.7e-32	98.67	100	146	k__Bacteria; p__Proteobacteria; c__Alphaproteobacteria; o__Rhizobiales; f__Unclassified; g__Unclassified; s__Rhizobiales_bacterium_KCTC_52945
geneset000440559	phosphoribosylformylglycinamidine synthase subunit PurL [Rhizobiales bacterium KCTC 52945]	gi|1407335205|ref|WP_111199997.1|	5.5e-38	94.62	100	166	k__Bacteria; p__Proteobacteria; c__Alphaproteobacteria; o__Rhizobiales; f__Unclassified; g__Unclassified; s__Rhizobiales_bacterium_KCTC_52945
geneset000440571	DMT family transporter [Rhizobiales bacterium KCTC 52945]	gi|1407333627|ref|WP_111198683.1|	1.4e-62	86.67	100	248	k__Bacteria; p__Proteobacteria; c__Alphaproteobacteria; o__Rhizobiales; f__Unclassified; g__Unclassified; s__Rhizobiales_bacterium_KCTC_52945
geneset000440572	hypothetical protein [Rhizobiales bacterium KCTC 52945]	gi|1407333507|ref|WP_111198566.1|	2.2e-77	70.83	100	298	k__Bacteria; p__Proteobacteria; c__Alphaproteobacteria; o__Rhizobiales; f__Unclassified; g__Unclassified; s__Rhizobiales_bacterium_KCTC_52945
geneset000440621	penicillin-binding protein 2 [Rhizobiales bacterium KCTC 52945]	gi|1407334443|ref|WP_111199385.1|	6.1e-78	84.75	99.44	299	k__Bacteria; p__Proteobacteria; c__Alphaproteobacteria; o__Rhizobiales; f__Unclassified; g__Unclassified; s__Rhizobiales_bacterium_KCTC_52945
geneset000440626	ABC transporter ATP-binding protein [Rhizobiales bacterium KCTC 52945]	gi|1407334946|ref|WP_111199738.1|	1e-127	84.89	100	465	k__Bacteria; p__Proteobacteria; c__Alphaproteobacteria; o__Rhizobiales; f__Unclassified; g__Unclassified; s__Rhizobiales_bacterium_KCTC_52945
geneset000440656	3-phosphoshikimate 1-carboxyvinyltransferase [Rhizobiales bacterium KCTC 52945]	gi|1407333963|ref|WP_111198970.1|	9.3e-122	94.98	99.58	445	k__Bacteria; p__Proteobacteria; c__Alphaproteobacteria; o__Rhizobiales; f__Unclassified; g__Unclassified; s__Rhizobiales_bacterium_KCTC_52945
geneset000440691	hypothetical protein [Rhizobiales bacterium KCTC 52945]	gi|1407333153|ref|WP_111198233.1|	6.2e-34	82.61	100	152	k__Bacteria; p__Proteobacteria; c__Alphaproteobacteria; o__Rhizobiales; f__Unclassified; g__Unclassified; s__Rhizobiales_bacterium_KCTC_52945
geneset000440693	amino acid permease [Rhizobiales bacterium KCTC 52945]	gi|1407333151|ref|WP_111198231.1|	9.8e-26	95.38	100	124	k__Bacteria; p__Proteobacteria; c__Alphaproteobacteria; o__Rhizobiales; f__Unclassified; g__Unclassified; s__Rhizobiales_bacterium_KCTC_52945
geneset000440742	S-(hydroxymethyl)glutathione dehydrogenase/class III alcohol dehydrogenase [Rhizobiales bacterium KCTC 52945]	gi|1407332435|ref|WP_111197515.1|	2.6e-163	96.19	100	583	k__Bacteria; p__Proteobacteria; c__Alphaproteobacteria; o__Rhizobiales; f__Unclassified; g__Unclassified; s__Rhizobiales_bacterium_KCTC_52945
geneset000440807	N-acetyl-gamma-glutamyl-phosphate reductase [Rhizobiales bacterium KCTC 52945]	gi|1407332420|ref|WP_111197500.1|	1.6e-101	87.26	100	378	k__Bacteria; p__Proteobacteria; c__Alphaproteobacteria; o__Rhizobiales; f__Unclassified; g__Unclassified; s__Rhizobiales_bacterium_KCTC_52945
geneset000440829	FAD-binding oxidoreductase [Rhizobiales bacterium KCTC 52945]	gi|1407330730|ref|WP_111195810.1|	1.2e-121	91.21	99.17	445	k__Bacteria; p__Proteobacteria; c__Alphaproteobacteria; o__Rhizobiales; f__Unclassified; g__Unclassified; s__Rhizobiales_bacterium_KCTC_52945
geneset000440833	AsmA family protein [Rhizobiales bacterium KCTC 52945]	gi|1407333830|ref|WP_111198854.1|	3.1e-63	63.01	97.75	251	k__Bacteria; p__Proteobacteria; c__Alphaproteobacteria; o__Rhizobiales; f__Unclassified; g__Unclassified; s__Rhizobiales_bacterium_KCTC_52945
geneset000440836	porin family protein [Rhizobiales bacterium KCTC 52945]	gi|1407333495|ref|WP_111198560.1|	7.5e-16	46.07	98.89	92	k__Bacteria; p__Proteobacteria; c__Alphaproteobacteria; o__Rhizobiales; f__Unclassified; g__Unclassified; s__Rhizobiales_bacterium_KCTC_52945
geneset000440905	nitrite/sulfite reductase [Rhizobiales bacterium KCTC 52945]	gi|1407333413|ref|WP_111198493.1|	5.3e-153	95.34	100	549	k__Bacteria; p__Proteobacteria; c__Alphaproteobacteria; o__Rhizobiales; f__Unclassified; g__Unclassified; s__Rhizobiales_bacterium_KCTC_52945
geneset000440906	DUF2849 domain-containing protein [Rhizobiales bacterium KCTC 52945]	gi|1407333415|ref|WP_111198495.1|	9.3e-48	92.92	100	198	k__Bacteria; p__Proteobacteria; c__Alphaproteobacteria; o__Rhizobiales; f__Unclassified; g__Unclassified; s__Rhizobiales_bacterium_KCTC_52945
geneset000440915	prolyl aminopeptidase [Rhizobiales bacterium KCTC 52945]	gi|1407333742|ref|WP_111198775.1|	9.5e-113	85.59	100	415	k__Bacteria; p__Proteobacteria; c__Alphaproteobacteria; o__Rhizobiales; f__Unclassified; g__Unclassified; s__Rhizobiales_bacterium_KCTC_52945
geneset000440918	xanthine dehydrogenase molybdopterin binding subunit [Rhizobiales bacterium KCTC 52945]	gi|1407332182|ref|WP_111197262.1|	2e-66	94.33	95.27	261	k__Bacteria; p__Proteobacteria; c__Alphaproteobacteria; o__Rhizobiales; f__Unclassified; g__Unclassified; s__Rhizobiales_bacterium_KCTC_52945
geneset000440923	altronate dehydratase [Rhizobiales bacterium KCTC 52945]	gi|1407332900|ref|WP_111197980.1|	1.5e-138	94.23	100	501	k__Bacteria; p__Proteobacteria; c__Alphaproteobacteria; o__Rhizobiales; f__Unclassified; g__Unclassified; s__Rhizobiales_bacterium_KCTC_52945
geneset000440930	sensor histidine kinase [Rhizobiales bacterium KCTC 52945]	gi|1407334188|ref|WP_111199148.1|	1.3e-49	56.99	100	205	k__Bacteria; p__Proteobacteria; c__Alphaproteobacteria; o__Rhizobiales; f__Unclassified; g__Unclassified; s__Rhizobiales_bacterium_KCTC_52945
geneset000440951	carbohydrate ABC transporter permease [Rhizobiales bacterium KCTC 52945]	gi|1407333686|ref|WP_111198730.1|	1e-123	95.06	100	452	k__Bacteria; p__Proteobacteria; c__Alphaproteobacteria; o__Rhizobiales; f__Unclassified; g__Unclassified; s__Rhizobiales_bacterium_KCTC_52945
geneset000440974	bifunctional [glutamine synthetase] adenylyltransferase/[glutamine synthetase]-adenylyl-L-tyrosine phosphorylase [Rhizobiales bacterium KCTC 52945]	gi|1407331401|ref|WP_111196481.1|	1.1e-71	84.52	100	278	k__Bacteria; p__Proteobacteria; c__Alphaproteobacteria; o__Rhizobiales; f__Unclassified; g__Unclassified; s__Rhizobiales_bacterium_KCTC_52945
geneset000440976	DNA topoisomerase (ATP-hydrolyzing) subunit B [Rhizobiales bacterium KCTC 52945]	gi|1407333887|ref|WP_111198905.1|	2e-283	95.91	100	983	k__Bacteria; p__Proteobacteria; c__Alphaproteobacteria; o__Rhizobiales; f__Unclassified; g__Unclassified; s__Rhizobiales_bacterium_KCTC_52945
geneset000440983	Rne/Rng family ribonuclease [Rhizobiales bacterium KCTC 52945]	gi|1407334053|ref|WP_111199044.1|	1.5e-113	97.27	100	418	k__Bacteria; p__Proteobacteria; c__Alphaproteobacteria; o__Rhizobiales; f__Unclassified; g__Unclassified; s__Rhizobiales_bacterium_KCTC_52945
geneset000441004	DegQ family serine endoprotease [Rhizobiales bacterium KCTC 52945]	gi|1407334712|ref|WP_111199504.1|	3.8e-52	94.69	96.58	213	k__Bacteria; p__Proteobacteria; c__Alphaproteobacteria; o__Rhizobiales; f__Unclassified; g__Unclassified; s__Rhizobiales_bacterium_KCTC_52945
geneset000441005	DegQ family serine endoprotease [Rhizobiales bacterium KCTC 52945]	gi|1407334712|ref|WP_111199504.1|	1.2e-21	85.07	100	111	k__Bacteria; p__Proteobacteria; c__Alphaproteobacteria; o__Rhizobiales; f__Unclassified; g__Unclassified; s__Rhizobiales_bacterium_KCTC_52945
geneset000441017	M20/M25/M40 family metallo-hydrolase [Rhizobiales bacterium KCTC 52945]	gi|1407331523|ref|WP_111196603.1|	5.4e-76	84.02	100	293	k__Bacteria; p__Proteobacteria; c__Alphaproteobacteria; o__Rhizobiales; f__Unclassified; g__Unclassified; s__Rhizobiales_bacterium_KCTC_52945
geneset000441048	prephenate dehydratase [Rhizobiales bacterium KCTC 52945]	gi|1407330947|ref|WP_111196027.1|	1.3e-88	94.38	99.44	335	k__Bacteria; p__Proteobacteria; c__Alphaproteobacteria; o__Rhizobiales; f__Unclassified; g__Unclassified; s__Rhizobiales_bacterium_KCTC_52945
geneset000441065	L,D-transpeptidase [Rhizobiales bacterium KCTC 52945]	gi|1407332095|ref|WP_111197175.1|	5.1e-15	73.21	45.53	90	k__Bacteria; p__Proteobacteria; c__Alphaproteobacteria; o__Rhizobiales; f__Unclassified; g__Unclassified; s__Rhizobiales_bacterium_KCTC_52945
geneset000441070	cyclase family protein [Rhizobiales bacterium KCTC 52945]	gi|1407331854|ref|WP_111196934.1|	4.8e-77	93.01	86.14	296	k__Bacteria; p__Proteobacteria; c__Alphaproteobacteria; o__Rhizobiales; f__Unclassified; g__Unclassified; s__Rhizobiales_bacterium_KCTC_52945
geneset000441074	hypothetical protein [Rhizobiales bacterium KCTC 52945]	gi|1407333826|ref|WP_111198850.1|	6e-38	82.35	100	166	k__Bacteria; p__Proteobacteria; c__Alphaproteobacteria; o__Rhizobiales; f__Unclassified; g__Unclassified; s__Rhizobiales_bacterium_KCTC_52945
geneset000441093	methylated-DNA--[protein]-cysteine S-methyltransferase [Rhizobiales bacterium KCTC 52945]	gi|1407332824|ref|WP_111197904.1|	9.2e-39	81.63	97.03	168	k__Bacteria; p__Proteobacteria; c__Alphaproteobacteria; o__Rhizobiales; f__Unclassified; g__Unclassified; s__Rhizobiales_bacterium_KCTC_52945
geneset000441094	transcriptional repressor [Rhizobiales bacterium KCTC 52945]	gi|1407332826|ref|WP_111197906.1|	4.1e-55	87.3	94.74	223	k__Bacteria; p__Proteobacteria; c__Alphaproteobacteria; o__Rhizobiales; f__Unclassified; g__Unclassified; s__Rhizobiales_bacterium_KCTC_52945
geneset000441097	(2Fe-2S)-binding protein [Rhizobiales bacterium KCTC 52945]	gi|1407335554|ref|WP_111200346.1|	1.4e-79	84.05	97.02	305	k__Bacteria; p__Proteobacteria; c__Alphaproteobacteria; o__Rhizobiales; f__Unclassified; g__Unclassified; s__Rhizobiales_bacterium_KCTC_52945
geneset000441101	hypothetical protein [Rhizobiales bacterium KCTC 52945]	gi|1407331023|ref|WP_111196103.1|	5.9e-69	65.35	99.51	270	k__Bacteria; p__Proteobacteria; c__Alphaproteobacteria; o__Rhizobiales; f__Unclassified; g__Unclassified; s__Rhizobiales_bacterium_KCTC_52945
geneset000441102	DMT family transporter [Rhizobiales bacterium KCTC 52945]	gi|1407335209|ref|WP_111200001.1|	2.2e-93	89.37	95.39	351	k__Bacteria; p__Proteobacteria; c__Alphaproteobacteria; o__Rhizobiales; f__Unclassified; g__Unclassified; s__Rhizobiales_bacterium_KCTC_52945
geneset000441147	error-prone DNA polymerase [Rhizobiales bacterium KCTC 52945]	gi|1407331111|ref|WP_111196191.1|	4.7e-110	88.46	100	406	k__Bacteria; p__Proteobacteria; c__Alphaproteobacteria; o__Rhizobiales; f__Unclassified; g__Unclassified; s__Rhizobiales_bacterium_KCTC_52945
geneset000441191	acetate--CoA ligase [Rhizobiales bacterium KCTC 52945]	gi|1407332097|ref|WP_111197177.1|	4.3e-103	98.37	100	383	k__Bacteria; p__Proteobacteria; c__Alphaproteobacteria; o__Rhizobiales; f__Unclassified; g__Unclassified; s__Rhizobiales_bacterium_KCTC_52945
geneset000441198	circularly permuted type 2 ATP-grasp protein [Rhizobiales bacterium KCTC 52945]	gi|1407331332|ref|WP_111196412.1|	1.4e-131	93.47	93.51	478	k__Bacteria; p__Proteobacteria; c__Alphaproteobacteria; o__Rhizobiales; f__Unclassified; g__Unclassified; s__Rhizobiales_bacterium_KCTC_52945
geneset000441199	SulP family inorganic anion transporter [Rhizobiales bacterium KCTC 52945]	gi|1407330928|ref|WP_111196008.1|	1.4e-134	94.05	100	488	k__Bacteria; p__Proteobacteria; c__Alphaproteobacteria; o__Rhizobiales; f__Unclassified; g__Unclassified; s__Rhizobiales_bacterium_KCTC_52945
geneset000441242	hypothetical protein [Rhizobiales bacterium KCTC 52945]	gi|1407335186|ref|WP_111199978.1|	6.5e-26	77.78	98.63	125	k__Bacteria; p__Proteobacteria; c__Alphaproteobacteria; o__Rhizobiales; f__Unclassified; g__Unclassified; s__Rhizobiales_bacterium_KCTC_52945
geneset000441258	DNA mismatch repair protein MutS [Rhizobiales bacterium KCTC 52945]	gi|1407332843|ref|WP_111197923.1|	1.1e-126	84.23	100	462	k__Bacteria; p__Proteobacteria; c__Alphaproteobacteria; o__Rhizobiales; f__Unclassified; g__Unclassified; s__Rhizobiales_bacterium_KCTC_52945
geneset000441261	carbohydrate kinase family protein [Rhizobiales bacterium KCTC 52945]	gi|1407335048|ref|WP_111199840.1|	1.6e-71	88.16	100	278	k__Bacteria; p__Proteobacteria; c__Alphaproteobacteria; o__Rhizobiales; f__Unclassified; g__Unclassified; s__Rhizobiales_bacterium_KCTC_52945
geneset000441262	glucose-6-phosphate isomerase [Rhizobiales bacterium KCTC 52945]	gi|1407333713|ref|WP_111198749.1|	2.4e-72	89.81	82.2	281	k__Bacteria; p__Proteobacteria; c__Alphaproteobacteria; o__Rhizobiales; f__Unclassified; g__Unclassified; s__Rhizobiales_bacterium_KCTC_52945
geneset000441269	glycogen/starch/alpha-glucan phosphorylase [Rhizobiales bacterium KCTC 52945]	gi|1407333708|ref|WP_111198745.1|	3e-99	92.02	100	370	k__Bacteria; p__Proteobacteria; c__Alphaproteobacteria; o__Rhizobiales; f__Unclassified; g__Unclassified; s__Rhizobiales_bacterium_KCTC_52945
geneset000441280	ABC transporter ATP-binding protein [Rhizobiales bacterium KCTC 52945]	gi|1407330954|ref|WP_111196034.1|	1.6e-141	95.6	100	511	k__Bacteria; p__Proteobacteria; c__Alphaproteobacteria; o__Rhizobiales; f__Unclassified; g__Unclassified; s__Rhizobiales_bacterium_KCTC_52945
geneset000441283	methylated-DNA--[protein]-cysteine S-methyltransferase [Rhizobiales bacterium KCTC 52945]	gi|1407333256|ref|WP_111198336.1|	1.2e-18	74.24	100	101	k__Bacteria; p__Proteobacteria; c__Alphaproteobacteria; o__Rhizobiales; f__Unclassified; g__Unclassified; s__Rhizobiales_bacterium_KCTC_52945
geneset000441309	DNA-directed RNA polymerase subunit beta&apos; [Rhizobiales bacterium KCTC 52945]	gi|1407333121|ref|WP_111198201.1|	4.6e-155	98.64	100	556	k__Bacteria; p__Proteobacteria; c__Alphaproteobacteria; o__Rhizobiales; f__Unclassified; g__Unclassified; s__Rhizobiales_bacterium_KCTC_52945
geneset000441327	formate dehydrogenase subunit alpha [Rhizobiales bacterium KCTC 52945]	gi|1407331423|ref|WP_111196503.1|	9.7e-165	82.32	100	589	k__Bacteria; p__Proteobacteria; c__Alphaproteobacteria; o__Rhizobiales; f__Unclassified; g__Unclassified; s__Rhizobiales_bacterium_KCTC_52945
geneset000441368	formate dehydrogenase subunit alpha [Rhizobiales bacterium KCTC 52945]	gi|1407331423|ref|WP_111196503.1|	9.3e-101	93.65	100	375	k__Bacteria; p__Proteobacteria; c__Alphaproteobacteria; o__Rhizobiales; f__Unclassified; g__Unclassified; s__Rhizobiales_bacterium_KCTC_52945
geneset000441382	spermidine/putrescine ABC transporter substrate-binding protein [Rhizobiales bacterium KCTC 52945]	gi|1407334780|ref|WP_111199572.1|	1.8e-73	92.21	100	284	k__Bacteria; p__Proteobacteria; c__Alphaproteobacteria; o__Rhizobiales; f__Unclassified; g__Unclassified; s__Rhizobiales_bacterium_KCTC_52945
geneset000442473	malate--CoA ligase subunit beta [Rhizobiales bacterium KCTC 52945]	gi|1407332941|ref|WP_111198021.1|	5.4e-110	98.55	100	406	k__Bacteria; p__Proteobacteria; c__Alphaproteobacteria; o__Rhizobiales; f__Unclassified; g__Unclassified; s__Rhizobiales_bacterium_KCTC_52945
geneset000442951	glucan biosynthesis protein D [Rhizobiales bacterium KCTC 52945]	gi|1407332387|ref|WP_111197467.1|	3.4e-59	90.24	100	236	k__Bacteria; p__Proteobacteria; c__Alphaproteobacteria; o__Rhizobiales; f__Unclassified; g__Unclassified; s__Rhizobiales_bacterium_KCTC_52945
geneset000443271	TlyA family RNA methyltransferase [Rhizobiales bacterium KCTC 52945]	gi|1407335038|ref|WP_111199830.1|	2.4e-89	79.63	100	337	k__Bacteria; p__Proteobacteria; c__Alphaproteobacteria; o__Rhizobiales; f__Unclassified; g__Unclassified; s__Rhizobiales_bacterium_KCTC_52945
geneset000443272	exodeoxyribonuclease VII small subunit [Rhizobiales bacterium KCTC 52945]	gi|1407335037|ref|WP_111199829.1|	7.1e-34	93.83	100	152	k__Bacteria; p__Proteobacteria; c__Alphaproteobacteria; o__Rhizobiales; f__Unclassified; g__Unclassified; s__Rhizobiales_bacterium_KCTC_52945
geneset000443286	CDP-diacylglycerol--glycerol-3-phosphate 3-phosphatidyltransferase [Rhizobiales bacterium KCTC 52945]	gi|1407330675|ref|WP_111195755.1|	1.3e-89	89.84	97.91	338	k__Bacteria; p__Proteobacteria; c__Alphaproteobacteria; o__Rhizobiales; f__Unclassified; g__Unclassified; s__Rhizobiales_bacterium_KCTC_52945
geneset000443298	4-hydroxyphenylacetate 3-hydroxylase [Rhizobiales bacterium KCTC 52945]	gi|1407331390|ref|WP_111196470.1|	9.6e-166	98.26	100	592	k__Bacteria; p__Proteobacteria; c__Alphaproteobacteria; o__Rhizobiales; f__Unclassified; g__Unclassified; s__Rhizobiales_bacterium_KCTC_52945
geneset000443310	ribose-5-phosphate isomerase RpiA [Rhizobiales bacterium KCTC 52945]	gi|1407331377|ref|WP_111196457.1|	3e-106	86.4	100	394	k__Bacteria; p__Proteobacteria; c__Alphaproteobacteria; o__Rhizobiales; f__Unclassified; g__Unclassified; s__Rhizobiales_bacterium_KCTC_52945
geneset000443332	HAD family hydrolase [Rhizobiales bacterium KCTC 52945]	gi|1407331230|ref|WP_111196310.1|	2.9e-80	82.18	100	307	k__Bacteria; p__Proteobacteria; c__Alphaproteobacteria; o__Rhizobiales; f__Unclassified; g__Unclassified; s__Rhizobiales_bacterium_KCTC_52945
geneset000443415	PTS IIA-like nitrogen-regulatory protein PtsN [Rhizobiales bacterium KCTC 52945]	gi|1407333866|ref|WP_111198887.1|	7.2e-60	94.7	100	239	k__Bacteria; p__Proteobacteria; c__Alphaproteobacteria; o__Rhizobiales; f__Unclassified; g__Unclassified; s__Rhizobiales_bacterium_KCTC_52945
geneset000443416	ribosome-associated translation inhibitor RaiA [Rhizobiales bacterium KCTC 52945]	gi|1407333865|ref|WP_111198886.1|	8.2e-19	97.83	100	101	k__Bacteria; p__Proteobacteria; c__Alphaproteobacteria; o__Rhizobiales; f__Unclassified; g__Unclassified; s__Rhizobiales_bacterium_KCTC_52945
geneset000443478	response regulator transcription factor [Rhizobiales bacterium KCTC 52945]	gi|1407330739|ref|WP_111195819.1|	5.4e-104	99.49	100	386	k__Bacteria; p__Proteobacteria; c__Alphaproteobacteria; o__Rhizobiales; f__Unclassified; g__Unclassified; s__Rhizobiales_bacterium_KCTC_52945
geneset000443567	hypothetical protein [Rhizobiales bacterium KCTC 52945]	gi|1407331030|ref|WP_111196110.1|	8.8e-30	55.24	73.71	139	k__Bacteria; p__Proteobacteria; c__Alphaproteobacteria; o__Rhizobiales; f__Unclassified; g__Unclassified; s__Rhizobiales_bacterium_KCTC_52945
geneset000443573	choline dehydrogenase [Rhizobiales bacterium KCTC 52945]	gi|1407335495|ref|WP_111200287.1|	1.5e-161	93.56	100	578	k__Bacteria; p__Proteobacteria; c__Alphaproteobacteria; o__Rhizobiales; f__Unclassified; g__Unclassified; s__Rhizobiales_bacterium_KCTC_52945
geneset000443598	amino acid ABC transporter permease [Rhizobiales bacterium KCTC 52945]	gi|1407333194|ref|WP_111198274.1|	9.2e-150	78.27	100	539	k__Bacteria; p__Proteobacteria; c__Alphaproteobacteria; o__Rhizobiales; f__Unclassified; g__Unclassified; s__Rhizobiales_bacterium_KCTC_52945
geneset000443612	AGE family epimerase/isomerase [Rhizobiales bacterium KCTC 52945]	gi|1407334484|ref|WP_111199426.1|	8.6e-74	77.98	100	285	k__Bacteria; p__Proteobacteria; c__Alphaproteobacteria; o__Rhizobiales; f__Unclassified; g__Unclassified; s__Rhizobiales_bacterium_KCTC_52945
geneset000443624	NADH-quinone oxidoreductase subunit D [Rhizobiales bacterium KCTC 52945]	gi|1407334283|ref|WP_111199225.1|	7e-104	94.82	100	386	k__Bacteria; p__Proteobacteria; c__Alphaproteobacteria; o__Rhizobiales; f__Unclassified; g__Unclassified; s__Rhizobiales_bacterium_KCTC_52945
geneset000443632	transcription termination/antitermination protein NusG [Rhizobiales bacterium KCTC 52945]	gi|1407333111|ref|WP_111198191.1|	7.7e-13	97.5	100	81	k__Bacteria; p__Proteobacteria; c__Alphaproteobacteria; o__Rhizobiales; f__Unclassified; g__Unclassified; s__Rhizobiales_bacterium_KCTC_52945
geneset000443633	preprotein translocase subunit SecE [Rhizobiales bacterium KCTC 52945]	gi|1407333110|ref|WP_111198190.1|	3.9e-22	81.54	100	112	k__Bacteria; p__Proteobacteria; c__Alphaproteobacteria; o__Rhizobiales; f__Unclassified; g__Unclassified; s__Rhizobiales_bacterium_KCTC_52945
geneset000443641	MFS transporter [Rhizobiales bacterium KCTC 52945]	gi|1407333174|ref|WP_111198254.1|	1.8e-66	83.71	100	261	k__Bacteria; p__Proteobacteria; c__Alphaproteobacteria; o__Rhizobiales; f__Unclassified; g__Unclassified; s__Rhizobiales_bacterium_KCTC_52945
geneset000443642	4-hydroxythreonine-4-phosphate dehydrogenase PdxA [Rhizobiales bacterium KCTC 52945]	gi|1407332446|ref|WP_111197526.1|	5.6e-54	88.71	99.2	219	k__Bacteria; p__Proteobacteria; c__Alphaproteobacteria; o__Rhizobiales; f__Unclassified; g__Unclassified; s__Rhizobiales_bacterium_KCTC_52945
geneset000443650	adenylosuccinate synthase [Rhizobiales bacterium KCTC 52945]	gi|1407330780|ref|WP_111195860.1|	1.4e-110	95.71	100	408	k__Bacteria; p__Proteobacteria; c__Alphaproteobacteria; o__Rhizobiales; f__Unclassified; g__Unclassified; s__Rhizobiales_bacterium_KCTC_52945
geneset000443658	GGDEF domain-containing protein [Rhizobiales bacterium KCTC 52945]	gi|1407330777|ref|WP_111195857.1|	6.8e-120	70.09	100	439	k__Bacteria; p__Proteobacteria; c__Alphaproteobacteria; o__Rhizobiales; f__Unclassified; g__Unclassified; s__Rhizobiales_bacterium_KCTC_52945
geneset000443665	hypothetical protein [Rhizobiales bacterium KCTC 52945]	gi|1407334160|ref|WP_111199127.1|	3.4e-35	74.23	100	156	k__Bacteria; p__Proteobacteria; c__Alphaproteobacteria; o__Rhizobiales; f__Unclassified; g__Unclassified; s__Rhizobiales_bacterium_KCTC_52945
geneset000443721	arylsulfatase [Rhizobiales bacterium KCTC 52945]	gi|1407332300|ref|WP_111197380.1|	4.4e-89	88	99.43	336	k__Bacteria; p__Proteobacteria; c__Alphaproteobacteria; o__Rhizobiales; f__Unclassified; g__Unclassified; s__Rhizobiales_bacterium_KCTC_52945
geneset000443793	molecular chaperone HtpG [Rhizobiales bacterium KCTC 52945]	gi|1407332513|ref|WP_111197593.1|	7.4e-158	93.47	100	565	k__Bacteria; p__Proteobacteria; c__Alphaproteobacteria; o__Rhizobiales; f__Unclassified; g__Unclassified; s__Rhizobiales_bacterium_KCTC_52945
geneset000443804	sensor histidine kinase [Rhizobiales bacterium KCTC 52945]	gi|1407334136|ref|WP_111199108.1|	4.5e-24	67.02	100	119	k__Bacteria; p__Proteobacteria; c__Alphaproteobacteria; o__Rhizobiales; f__Unclassified; g__Unclassified; s__Rhizobiales_bacterium_KCTC_52945
geneset000443833	hydroxyacid dehydrogenase [Rhizobiales bacterium KCTC 52945]	gi|1407331002|ref|WP_111196082.1|	8.1e-90	80.77	100	339	k__Bacteria; p__Proteobacteria; c__Alphaproteobacteria; o__Rhizobiales; f__Unclassified; g__Unclassified; s__Rhizobiales_bacterium_KCTC_52945
geneset000443863	aconitate hydratase AcnA [Rhizobiales bacterium KCTC 52945]	gi|1407332085|ref|WP_111197165.1|	1.9e-113	93.09	96.88	417	k__Bacteria; p__Proteobacteria; c__Alphaproteobacteria; o__Rhizobiales; f__Unclassified; g__Unclassified; s__Rhizobiales_bacterium_KCTC_52945
geneset000443909	branched-chain amino acid ABC transporter permease [Rhizobiales bacterium KCTC 52945]	gi|1407332958|ref|WP_111198038.1|	3.5e-07	81.58	100	62	k__Bacteria; p__Proteobacteria; c__Alphaproteobacteria; o__Rhizobiales; f__Unclassified; g__Unclassified; s__Rhizobiales_bacterium_KCTC_52945
geneset000443923	pyruvate dehydrogenase (acetyl-transferring) E1 component subunit alpha [Rhizobiales bacterium KCTC 52945]	gi|1407333451|ref|WP_111198528.1|	5.7e-98	95.81	99.48	366	k__Bacteria; p__Proteobacteria; c__Alphaproteobacteria; o__Rhizobiales; f__Unclassified; g__Unclassified; s__Rhizobiales_bacterium_KCTC_52945
geneset000443930	dihydroorotase [Rhizobiales bacterium KCTC 52945]	gi|1407335027|ref|WP_111199819.1|	2.6e-124	88.28	100	454	k__Bacteria; p__Proteobacteria; c__Alphaproteobacteria; o__Rhizobiales; f__Unclassified; g__Unclassified; s__Rhizobiales_bacterium_KCTC_52945
geneset000443950	glucokinase [Rhizobiales bacterium KCTC 52945]	gi|1407330982|ref|WP_111196062.1|	1.8e-91	88.72	100	344	k__Bacteria; p__Proteobacteria; c__Alphaproteobacteria; o__Rhizobiales; f__Unclassified; g__Unclassified; s__Rhizobiales_bacterium_KCTC_52945
geneset000443984	carbamoyl-phosphate synthase large subunit [Rhizobiales bacterium KCTC 52945]	gi|1407330605|ref|WP_111195685.1|	4.2e-119	97.01	100	436	k__Bacteria; p__Proteobacteria; c__Alphaproteobacteria; o__Rhizobiales; f__Unclassified; g__Unclassified; s__Rhizobiales_bacterium_KCTC_52945
geneset000444142	pirin family protein [Rhizobiales bacterium KCTC 52945]	gi|1407333165|ref|WP_111198245.1|	1.8e-99	86.43	100	371	k__Bacteria; p__Proteobacteria; c__Alphaproteobacteria; o__Rhizobiales; f__Unclassified; g__Unclassified; s__Rhizobiales_bacterium_KCTC_52945
geneset000444149	choline ABC transporter ATP-binding protein [Rhizobiales bacterium KCTC 52945]	gi|1407333877|ref|WP_111198897.1|	4.3e-92	94.86	100	346	k__Bacteria; p__Proteobacteria; c__Alphaproteobacteria; o__Rhizobiales; f__Unclassified; g__Unclassified; s__Rhizobiales_bacterium_KCTC_52945
geneset000444160	ATP phosphoribosyltransferase regulatory subunit [Rhizobiales bacterium KCTC 52945]	gi|1407333846|ref|WP_111198869.1|	7e-69	91.55	100	269	k__Bacteria; p__Proteobacteria; c__Alphaproteobacteria; o__Rhizobiales; f__Unclassified; g__Unclassified; s__Rhizobiales_bacterium_KCTC_52945
geneset000444161	histidine--tRNA ligase [Rhizobiales bacterium KCTC 52945]	gi|1407333845|ref|WP_111198868.1|	1.1e-35	96.55	98.86	158	k__Bacteria; p__Proteobacteria; c__Alphaproteobacteria; o__Rhizobiales; f__Unclassified; g__Unclassified; s__Rhizobiales_bacterium_KCTC_52945
geneset000444214	ferredoxin:protochlorophyllide reductase (ATP-dependent) iron-sulfur ATP-binding protein [Rhizobiales bacterium KCTC 52945]	gi|1407334670|ref|WP_111199462.1|	1.9e-44	90.1	100	187	k__Bacteria; p__Proteobacteria; c__Alphaproteobacteria; o__Rhizobiales; f__Unclassified; g__Unclassified; s__Rhizobiales_bacterium_KCTC_52945
geneset000444215	magnesium protoporphyrin IX methyltransferase [Rhizobiales bacterium KCTC 52945]	gi|1407334731|ref|WP_111199523.1|	2.1e-80	88.89	100	307	k__Bacteria; p__Proteobacteria; c__Alphaproteobacteria; o__Rhizobiales; f__Unclassified; g__Unclassified; s__Rhizobiales_bacterium_KCTC_52945
geneset000444265	ornithine carbamoyltransferase [Rhizobiales bacterium KCTC 52945]	gi|1407333935|ref|WP_111198946.1|	6e-99	81.53	99.55	369	k__Bacteria; p__Proteobacteria; c__Alphaproteobacteria; o__Rhizobiales; f__Unclassified; g__Unclassified; s__Rhizobiales_bacterium_KCTC_52945
geneset000444287	hydroxyacylglutathione hydrolase [Rhizobiales bacterium KCTC 52945]	gi|1407332737|ref|WP_111197817.1|	4.8e-51	74.07	100	209	k__Bacteria; p__Proteobacteria; c__Alphaproteobacteria; o__Rhizobiales; f__Unclassified; g__Unclassified; s__Rhizobiales_bacterium_KCTC_52945
geneset000444288	EamA family transporter [Rhizobiales bacterium KCTC 52945]	gi|1407332738|ref|WP_111197818.1|	5.1e-68	86.36	97.47	266	k__Bacteria; p__Proteobacteria; c__Alphaproteobacteria; o__Rhizobiales; f__Unclassified; g__Unclassified; s__Rhizobiales_bacterium_KCTC_52945
geneset000444291	DUF1127 domain-containing protein [Rhizobiales bacterium KCTC 52945]	gi|1407334909|ref|WP_111199701.1|	2.4e-25	77.5	86.02	124	k__Bacteria; p__Proteobacteria; c__Alphaproteobacteria; o__Rhizobiales; f__Unclassified; g__Unclassified; s__Rhizobiales_bacterium_KCTC_52945
geneset000444298	glucans biosynthesis glucosyltransferase MdoH [Rhizobiales bacterium KCTC 52945]	gi|1407334975|ref|WP_111199767.1|	1.1e-81	90.64	100	312	k__Bacteria; p__Proteobacteria; c__Alphaproteobacteria; o__Rhizobiales; f__Unclassified; g__Unclassified; s__Rhizobiales_bacterium_KCTC_52945
geneset000444373	ABC transporter substrate-binding protein [Rhizobiales bacterium KCTC 52945]	gi|1407330803|ref|WP_111195883.1|	2e-146	92.08	100	527	k__Bacteria; p__Proteobacteria; c__Alphaproteobacteria; o__Rhizobiales; f__Unclassified; g__Unclassified; s__Rhizobiales_bacterium_KCTC_52945
geneset000444508	transcriptional regulator GcvA [Rhizobiales bacterium KCTC 52945]	gi|1407333562|ref|WP_111198618.1|	3e-87	95.78	100	330	k__Bacteria; p__Proteobacteria; c__Alphaproteobacteria; o__Rhizobiales; f__Unclassified; g__Unclassified; s__Rhizobiales_bacterium_KCTC_52945
geneset000444524	peptide chain release factor 3 [Rhizobiales bacterium KCTC 52945]	gi|1407330981|ref|WP_111196061.1|	4.2e-95	96.63	100	356	k__Bacteria; p__Proteobacteria; c__Alphaproteobacteria; o__Rhizobiales; f__Unclassified; g__Unclassified; s__Rhizobiales_bacterium_KCTC_52945
geneset000444529	response regulator [Rhizobiales bacterium KCTC 52945]	gi|1407330665|ref|WP_111195745.1|	3.5e-107	90.95	100	397	k__Bacteria; p__Proteobacteria; c__Alphaproteobacteria; o__Rhizobiales; f__Unclassified; g__Unclassified; s__Rhizobiales_bacterium_KCTC_52945
geneset000444542	electron transfer flavoprotein-ubiquinone oxidoreductase [Rhizobiales bacterium KCTC 52945]	gi|1407335008|ref|WP_111199800.1|	2.9e-108	93.6	100	400	k__Bacteria; p__Proteobacteria; c__Alphaproteobacteria; o__Rhizobiales; f__Unclassified; g__Unclassified; s__Rhizobiales_bacterium_KCTC_52945
geneset000444642	branched-chain amino acid ABC transporter permease [Rhizobiales bacterium KCTC 52945]	gi|1407331775|ref|WP_111196855.1|	9.6e-73	90.53	100	282	k__Bacteria; p__Proteobacteria; c__Alphaproteobacteria; o__Rhizobiales; f__Unclassified; g__Unclassified; s__Rhizobiales_bacterium_KCTC_52945
geneset000444653	CBS domain-containing protein [Rhizobiales bacterium KCTC 52945]	gi|1407334943|ref|WP_111199735.1|	2.5e-84	74.67	100	321	k__Bacteria; p__Proteobacteria; c__Alphaproteobacteria; o__Rhizobiales; f__Unclassified; g__Unclassified; s__Rhizobiales_bacterium_KCTC_52945
geneset000444683	alkaline phosphatase family protein [Rhizobiales bacterium KCTC 52945]	gi|1407333671|ref|WP_111198717.1|	1.1e-87	86.89	100	332	k__Bacteria; p__Proteobacteria; c__Alphaproteobacteria; o__Rhizobiales; f__Unclassified; g__Unclassified; s__Rhizobiales_bacterium_KCTC_52945
geneset000444725	bifunctional UDP-N-acetylglucosamine diphosphorylase/glucosamine-1-phosphate N-acetyltransferase GlmU [Rhizobiales bacterium KCTC 52945]	gi|1407333537|ref|WP_111198593.1|	3.6e-36	72.73	100	160	k__Bacteria; p__Proteobacteria; c__Alphaproteobacteria; o__Rhizobiales; f__Unclassified; g__Unclassified; s__Rhizobiales_bacterium_KCTC_52945
geneset000444739	spermidine/putrescine ABC transporter substrate-binding protein [Rhizobiales bacterium KCTC 52945]	gi|1407331200|ref|WP_111196280.1|	2.8e-70	92.86	100	273	k__Bacteria; p__Proteobacteria; c__Alphaproteobacteria; o__Rhizobiales; f__Unclassified; g__Unclassified; s__Rhizobiales_bacterium_KCTC_52945
geneset000444772	methylmalonyl-CoA mutase [Rhizobiales bacterium KCTC 52945]	gi|1407331452|ref|WP_111196532.1|	5.5e-11	77.5	100	75	k__Bacteria; p__Proteobacteria; c__Alphaproteobacteria; o__Rhizobiales; f__Unclassified; g__Unclassified; s__Rhizobiales_bacterium_KCTC_52945
geneset000444835	ribonuclease D [Rhizobiales bacterium KCTC 52945]	gi|1407335123|ref|WP_111199915.1|	8.5e-14	79.59	100	84	k__Bacteria; p__Proteobacteria; c__Alphaproteobacteria; o__Rhizobiales; f__Unclassified; g__Unclassified; s__Rhizobiales_bacterium_KCTC_52945
geneset000444860	glycosyltransferase family 1 protein [Rhizobiales bacterium KCTC 52945]	gi|1407334931|ref|WP_111199723.1|	1.4e-97	90.1	97.58	365	k__Bacteria; p__Proteobacteria; c__Alphaproteobacteria; o__Rhizobiales; f__Unclassified; g__Unclassified; s__Rhizobiales_bacterium_KCTC_52945
geneset000444861	hypothetical protein [Rhizobiales bacterium KCTC 52945]	gi|1407334932|ref|WP_111199724.1|	3.4e-169	91.53	99.03	603	k__Bacteria; p__Proteobacteria; c__Alphaproteobacteria; o__Rhizobiales; f__Unclassified; g__Unclassified; s__Rhizobiales_bacterium_KCTC_52945
geneset000444957	double-strand break repair protein AddB [Rhizobiales bacterium KCTC 52945]	gi|1407333667|ref|WP_111198714.1|	5.7e-99	89.52	99.53	369	k__Bacteria; p__Proteobacteria; c__Alphaproteobacteria; o__Rhizobiales; f__Unclassified; g__Unclassified; s__Rhizobiales_bacterium_KCTC_52945
geneset000445052	bifunctional (p)ppGpp synthetase/guanosine-3&apos;,5&apos;-bis(diphosphate) 3&apos;-pyrophosphohydrolase [Rhizobiales bacterium KCTC 52945]	gi|1407333341|ref|WP_111198421.1|	1e-102	96.95	100	382	k__Bacteria; p__Proteobacteria; c__Alphaproteobacteria; o__Rhizobiales; f__Unclassified; g__Unclassified; s__Rhizobiales_bacterium_KCTC_52945
geneset000445083	hypothetical protein [Rhizobiales bacterium KCTC 52945]	gi|1407332937|ref|WP_111198017.1|	1.7e-107	82.05	99.57	398	k__Bacteria; p__Proteobacteria; c__Alphaproteobacteria; o__Rhizobiales; f__Unclassified; g__Unclassified; s__Rhizobiales_bacterium_KCTC_52945
geneset000445103	choline oxidase [Rhizobiales bacterium KCTC 52945]	gi|1407330670|ref|WP_111195750.1|	5.9e-90	85.28	100	339	k__Bacteria; p__Proteobacteria; c__Alphaproteobacteria; o__Rhizobiales; f__Unclassified; g__Unclassified; s__Rhizobiales_bacterium_KCTC_52945
geneset000445118	CTP synthase [Rhizobiales bacterium KCTC 52945]	gi|1407333514|ref|WP_111198571.1|	3e-99	95.24	100	370	k__Bacteria; p__Proteobacteria; c__Alphaproteobacteria; o__Rhizobiales; f__Unclassified; g__Unclassified; s__Rhizobiales_bacterium_KCTC_52945
geneset000445305	AsmA family protein [Rhizobiales bacterium KCTC 52945]	gi|1407334417|ref|WP_111199359.1|	1.7e-111	72.69	100	411	k__Bacteria; p__Proteobacteria; c__Alphaproteobacteria; o__Rhizobiales; f__Unclassified; g__Unclassified; s__Rhizobiales_bacterium_KCTC_52945
geneset000445310	uroporphyrinogen-III C-methyltransferase [Rhizobiales bacterium KCTC 52945]	gi|1407333188|ref|WP_111198268.1|	2.2e-88	94.8	100	334	k__Bacteria; p__Proteobacteria; c__Alphaproteobacteria; o__Rhizobiales; f__Unclassified; g__Unclassified; s__Rhizobiales_bacterium_KCTC_52945
geneset000445315	preprotein translocase subunit SecA [Rhizobiales bacterium KCTC 52945]	gi|1407331142|ref|WP_111196222.1|	2.6e-138	95.74	100	500	k__Bacteria; p__Proteobacteria; c__Alphaproteobacteria; o__Rhizobiales; f__Unclassified; g__Unclassified; s__Rhizobiales_bacterium_KCTC_52945
geneset000445410	TetR family transcriptional regulator [Rhizobiales bacterium KCTC 52945]	gi|1407333819|ref|WP_111198844.1|	1.3e-15	40.74	85.44	92	k__Bacteria; p__Proteobacteria; c__Alphaproteobacteria; o__Rhizobiales; f__Unclassified; g__Unclassified; s__Rhizobiales_bacterium_KCTC_52945
geneset000445424	bifunctional rhamnulose-1-phosphate aldolase/short-chain dehydrogenase [Rhizobiales bacterium KCTC 52945]	gi|1407332696|ref|WP_111197776.1|	1.4e-130	92.98	100	474	k__Bacteria; p__Proteobacteria; c__Alphaproteobacteria; o__Rhizobiales; f__Unclassified; g__Unclassified; s__Rhizobiales_bacterium_KCTC_52945
geneset000445428	universal stress protein [Rhizobiales bacterium KCTC 52945]	gi|1407331524|ref|WP_111196604.1|	9.7e-86	94.61	100	325	k__Bacteria; p__Proteobacteria; c__Alphaproteobacteria; o__Rhizobiales; f__Unclassified; g__Unclassified; s__Rhizobiales_bacterium_KCTC_52945
geneset000445438	type 1 glutamine amidotransferase [Rhizobiales bacterium KCTC 52945]	gi|1407331457|ref|WP_111196537.1|	3.1e-40	94.05	77.06	173	k__Bacteria; p__Proteobacteria; c__Alphaproteobacteria; o__Rhizobiales; f__Unclassified; g__Unclassified; s__Rhizobiales_bacterium_KCTC_52945
geneset000445439	MFS transporter [Rhizobiales bacterium KCTC 52945]	gi|1407331456|ref|WP_111196536.1|	2.2e-30	89.02	100	140	k__Bacteria; p__Proteobacteria; c__Alphaproteobacteria; o__Rhizobiales; f__Unclassified; g__Unclassified; s__Rhizobiales_bacterium_KCTC_52945
geneset000445453	phosphatidate cytidylyltransferase [Rhizobiales bacterium KCTC 52945]	gi|1407335380|ref|WP_111200172.1|	1.3e-79	85.92	100	305	k__Bacteria; p__Proteobacteria; c__Alphaproteobacteria; o__Rhizobiales; f__Unclassified; g__Unclassified; s__Rhizobiales_bacterium_KCTC_52945
geneset000445459	adenosylcobalamin-dependent ribonucleoside-diphosphate reductase [Rhizobiales bacterium KCTC 52945]	gi|1407332722|ref|WP_111197802.1|	1.3e-91	87.17	100	345	k__Bacteria; p__Proteobacteria; c__Alphaproteobacteria; o__Rhizobiales; f__Unclassified; g__Unclassified; s__Rhizobiales_bacterium_KCTC_52945
geneset000445510	2-oxo acid dehydrogenase subunit E2 [Rhizobiales bacterium KCTC 52945]	gi|1407334012|ref|WP_111199010.1|	6.2e-40	87.88	100	172	k__Bacteria; p__Proteobacteria; c__Alphaproteobacteria; o__Rhizobiales; f__Unclassified; g__Unclassified; s__Rhizobiales_bacterium_KCTC_52945
geneset000445511	sugar kinase [Rhizobiales bacterium KCTC 52945]	gi|1407334315|ref|WP_111199257.1|	5.7e-130	91.3	100	473	k__Bacteria; p__Proteobacteria; c__Alphaproteobacteria; o__Rhizobiales; f__Unclassified; g__Unclassified; s__Rhizobiales_bacterium_KCTC_52945
geneset000445598	alkaline phosphatase family protein [Rhizobiales bacterium KCTC 52945]	gi|1407333671|ref|WP_111198717.1|	1.5e-80	69.12	98.08	308	k__Bacteria; p__Proteobacteria; c__Alphaproteobacteria; o__Rhizobiales; f__Unclassified; g__Unclassified; s__Rhizobiales_bacterium_KCTC_52945
geneset000445625	FAD-binding oxidoreductase [Rhizobiales bacterium KCTC 52945]	gi|1407333051|ref|WP_111198131.1|	1.3e-42	95.65	95.83	181	k__Bacteria; p__Proteobacteria; c__Alphaproteobacteria; o__Rhizobiales; f__Unclassified; g__Unclassified; s__Rhizobiales_bacterium_KCTC_52945
geneset000445653	methyl-accepting chemotaxis protein [Rhizobiales bacterium KCTC 52945]	gi|1407334329|ref|WP_111199271.1|	9.6e-74	77.13	100	285	k__Bacteria; p__Proteobacteria; c__Alphaproteobacteria; o__Rhizobiales; f__Unclassified; g__Unclassified; s__Rhizobiales_bacterium_KCTC_52945
geneset000445671	rRNA pseudouridine synthase [Rhizobiales bacterium KCTC 52945]	gi|1407331361|ref|WP_111196441.1|	3.5e-77	91.82	100	297	k__Bacteria; p__Proteobacteria; c__Alphaproteobacteria; o__Rhizobiales; f__Unclassified; g__Unclassified; s__Rhizobiales_bacterium_KCTC_52945
geneset000445676	cell division protein ZapA [Rhizobiales bacterium KCTC 52945]	gi|1407330807|ref|WP_111195887.1|	4.4e-48	88.98	100	199	k__Bacteria; p__Proteobacteria; c__Alphaproteobacteria; o__Rhizobiales; f__Unclassified; g__Unclassified; s__Rhizobiales_bacterium_KCTC_52945
geneset000445677	transketolase [Rhizobiales bacterium KCTC 52945]	gi|1407330809|ref|WP_111195889.1|	6.9e-122	91.06	100	446	k__Bacteria; p__Proteobacteria; c__Alphaproteobacteria; o__Rhizobiales; f__Unclassified; g__Unclassified; s__Rhizobiales_bacterium_KCTC_52945
geneset000445859	ribokinase [Rhizobiales bacterium KCTC 52945]	gi|1407332258|ref|WP_111197338.1|	1.7e-101	88.26	100	378	k__Bacteria; p__Proteobacteria; c__Alphaproteobacteria; o__Rhizobiales; f__Unclassified; g__Unclassified; s__Rhizobiales_bacterium_KCTC_52945
geneset000445863	glutamate synthase [Rhizobiales bacterium KCTC 52945]	gi|1407334899|ref|WP_111199691.1|	2.5e-151	88.31	100	544	k__Bacteria; p__Proteobacteria; c__Alphaproteobacteria; o__Rhizobiales; f__Unclassified; g__Unclassified; s__Rhizobiales_bacterium_KCTC_52945
geneset000445873	4Fe-4S dicluster domain-containing protein [Rhizobiales bacterium KCTC 52945]	gi|1407331307|ref|WP_111196387.1|	7.2e-83	91.72	100	315	k__Bacteria; p__Proteobacteria; c__Alphaproteobacteria; o__Rhizobiales; f__Unclassified; g__Unclassified; s__Rhizobiales_bacterium_KCTC_52945
geneset000445907	L-iditol 2-dehydrogenase [Rhizobiales bacterium KCTC 52945]	gi|1407334926|ref|WP_111199718.1|	3e-76	93.12	100	293	k__Bacteria; p__Proteobacteria; c__Alphaproteobacteria; o__Rhizobiales; f__Unclassified; g__Unclassified; s__Rhizobiales_bacterium_KCTC_52945
geneset000445986	ribonuclease HII [Rhizobiales bacterium KCTC 52945]	gi|1407335000|ref|WP_111199792.1|	2.7e-84	87.1	97.89	320	k__Bacteria; p__Proteobacteria; c__Alphaproteobacteria; o__Rhizobiales; f__Unclassified; g__Unclassified; s__Rhizobiales_bacterium_KCTC_52945
geneset000446447	cobaltochelatase subunit CobN [Rhizobiales bacterium KCTC 52945]	gi|1407333272|ref|WP_111198352.1|	1.5e-08	50.68	48.99	68	k__Bacteria; p__Proteobacteria; c__Alphaproteobacteria; o__Rhizobiales; f__Unclassified; g__Unclassified; s__Rhizobiales_bacterium_KCTC_52945
geneset000447927	PAS domain S-box protein [Rhizobiales bacterium KCTC 52945]	gi|1407330990|ref|WP_111196070.1|	3.7e-57	45.19	99.47	230	k__Bacteria; p__Proteobacteria; c__Alphaproteobacteria; o__Rhizobiales; f__Unclassified; g__Unclassified; s__Rhizobiales_bacterium_KCTC_52945
geneset000447935	divalent metal cation transporter [Rhizobiales bacterium KCTC 52945]	gi|1407330571|ref|WP_111195651.1|	2e-101	96.12	100	377	k__Bacteria; p__Proteobacteria; c__Alphaproteobacteria; o__Rhizobiales; f__Unclassified; g__Unclassified; s__Rhizobiales_bacterium_KCTC_52945
geneset000447945	F0F1 ATP synthase subunit delta [Rhizobiales bacterium KCTC 52945]	gi|1407332322|ref|WP_111197402.1|	1.2e-38	93	100	168	k__Bacteria; p__Proteobacteria; c__Alphaproteobacteria; o__Rhizobiales; f__Unclassified; g__Unclassified; s__Rhizobiales_bacterium_KCTC_52945
geneset000447954	homoserine O-succinyltransferase [Rhizobiales bacterium KCTC 52945]	gi|1407330904|ref|WP_111195984.1|	1.7e-85	87.43	99.4	324	k__Bacteria; p__Proteobacteria; c__Alphaproteobacteria; o__Rhizobiales; f__Unclassified; g__Unclassified; s__Rhizobiales_bacterium_KCTC_52945
geneset000448043	ornithine carbamoyltransferase [Rhizobiales bacterium KCTC 52945]	gi|1407333935|ref|WP_111198946.1|	5.8e-95	95.74	100	356	k__Bacteria; p__Proteobacteria; c__Alphaproteobacteria; o__Rhizobiales; f__Unclassified; g__Unclassified; s__Rhizobiales_bacterium_KCTC_52945
geneset000448088	cytochrome c oxidase subunit 3 [Rhizobiales bacterium KCTC 52945]	gi|1407334801|ref|WP_111199593.1|	1.1e-78	85.09	100	302	k__Bacteria; p__Proteobacteria; c__Alphaproteobacteria; o__Rhizobiales; f__Unclassified; g__Unclassified; s__Rhizobiales_bacterium_KCTC_52945
geneset000448102	hypothetical protein [Rhizobiales bacterium KCTC 52945]	gi|1407332284|ref|WP_111197364.1|	1.2e-24	53.85	96.77	122	k__Bacteria; p__Proteobacteria; c__Alphaproteobacteria; o__Rhizobiales; f__Unclassified; g__Unclassified; s__Rhizobiales_bacterium_KCTC_52945
geneset000448103	protein meaA [Rhizobiales bacterium KCTC 52945]	gi|1407332282|ref|WP_111197362.1|	7.1e-27	97.06	100	128	k__Bacteria; p__Proteobacteria; c__Alphaproteobacteria; o__Rhizobiales; f__Unclassified; g__Unclassified; s__Rhizobiales_bacterium_KCTC_52945
geneset000448126	DNA-directed RNA polymerase subunit beta&apos; [Rhizobiales bacterium KCTC 52945]	gi|1407333121|ref|WP_111198201.1|	1.8e-82	91.81	100	314	k__Bacteria; p__Proteobacteria; c__Alphaproteobacteria; o__Rhizobiales; f__Unclassified; g__Unclassified; s__Rhizobiales_bacterium_KCTC_52945
geneset000448150	urea carboxylase-associated family protein [Rhizobiales bacterium KCTC 52945]	gi|1407331373|ref|WP_111196453.1|	6.8e-62	95.69	100	245	k__Bacteria; p__Proteobacteria; c__Alphaproteobacteria; o__Rhizobiales; f__Unclassified; g__Unclassified; s__Rhizobiales_bacterium_KCTC_52945
geneset000448160	50S ribosomal protein L20 [Rhizobiales bacterium KCTC 52945]	gi|1407333716|ref|WP_111198752.1|	1.3e-52	94.92	100	214	k__Bacteria; p__Proteobacteria; c__Alphaproteobacteria; o__Rhizobiales; f__Unclassified; g__Unclassified; s__Rhizobiales_bacterium_KCTC_52945
geneset000448163	CocE/NonD family hydrolase [Rhizobiales bacterium KCTC 52945]	gi|1407333920|ref|WP_111198933.1|	5.2e-113	90.38	100	416	k__Bacteria; p__Proteobacteria; c__Alphaproteobacteria; o__Rhizobiales; f__Unclassified; g__Unclassified; s__Rhizobiales_bacterium_KCTC_52945
geneset000448213	DNA polymerase III subunit alpha [Rhizobiales bacterium KCTC 52945]	gi|1407333367|ref|WP_111198447.1|	5.6e-107	94.69	100	396	k__Bacteria; p__Proteobacteria; c__Alphaproteobacteria; o__Rhizobiales; f__Unclassified; g__Unclassified; s__Rhizobiales_bacterium_KCTC_52945
geneset000448217	ABC transporter permease [Rhizobiales bacterium KCTC 52945]	gi|1407335413|ref|WP_111200205.1|	7.6e-44	90.48	100	185	k__Bacteria; p__Proteobacteria; c__Alphaproteobacteria; o__Rhizobiales; f__Unclassified; g__Unclassified; s__Rhizobiales_bacterium_KCTC_52945
geneset000448218	ABC transporter permease [Rhizobiales bacterium KCTC 52945]	gi|1407335453|ref|WP_111200245.1|	2.5e-44	95.92	98.99	187	k__Bacteria; p__Proteobacteria; c__Alphaproteobacteria; o__Rhizobiales; f__Unclassified; g__Unclassified; s__Rhizobiales_bacterium_KCTC_52945
geneset000448223	DeoR/GlpR transcriptional regulator [Rhizobiales bacterium KCTC 52945]	gi|1407332666|ref|WP_111197746.1|	1.1e-79	91.18	100	305	k__Bacteria; p__Proteobacteria; c__Alphaproteobacteria; o__Rhizobiales; f__Unclassified; g__Unclassified; s__Rhizobiales_bacterium_KCTC_52945
geneset000448243	ATP-dependent Clp protease ATP-binding subunit ClpX [Rhizobiales bacterium KCTC 52945]	gi|1407335517|ref|WP_111200309.1|	1.3e-58	98.41	100	235	k__Bacteria; p__Proteobacteria; c__Alphaproteobacteria; o__Rhizobiales; f__Unclassified; g__Unclassified; s__Rhizobiales_bacterium_KCTC_52945
geneset000448244	dihydrolipoamide dehydrogenase [Rhizobiales bacterium KCTC 52945]	gi|1407333721|ref|WP_111198756.1|	6.1e-46	74.24	97.06	193	k__Bacteria; p__Proteobacteria; c__Alphaproteobacteria; o__Rhizobiales; f__Unclassified; g__Unclassified; s__Rhizobiales_bacterium_KCTC_52945
geneset000448396	double-strand break repair helicase AddA [Rhizobiales bacterium KCTC 52945]	gi|1407333668|ref|WP_111198715.1|	1.2e-92	77.78	100	349	k__Bacteria; p__Proteobacteria; c__Alphaproteobacteria; o__Rhizobiales; f__Unclassified; g__Unclassified; s__Rhizobiales_bacterium_KCTC_52945
geneset000448563	ATP-dependent protease subunit HslV [Rhizobiales bacterium KCTC 52945]	gi|1407332808|ref|WP_111197888.1|	1.3e-47	91.96	95.73	198	k__Bacteria; p__Proteobacteria; c__Alphaproteobacteria; o__Rhizobiales; f__Unclassified; g__Unclassified; s__Rhizobiales_bacterium_KCTC_52945
geneset000448570	HdeD family acid-resistance protein [Rhizobiales bacterium KCTC 52945]	gi|1407331381|ref|WP_111196461.1|	5.6e-68	78.29	100	266	k__Bacteria; p__Proteobacteria; c__Alphaproteobacteria; o__Rhizobiales; f__Unclassified; g__Unclassified; s__Rhizobiales_bacterium_KCTC_52945
geneset000448643	carbamoyl-phosphate synthase large subunit [Rhizobiales bacterium KCTC 52945]	gi|1407330605|ref|WP_111195685.1|	3.2e-104	93.91	100	387	k__Bacteria; p__Proteobacteria; c__Alphaproteobacteria; o__Rhizobiales; f__Unclassified; g__Unclassified; s__Rhizobiales_bacterium_KCTC_52945
geneset000448671	ABC transporter substrate-binding protein [Rhizobiales bacterium KCTC 52945]	gi|1407330950|ref|WP_111196030.1|	1e-103	82.46	100	385	k__Bacteria; p__Proteobacteria; c__Alphaproteobacteria; o__Rhizobiales; f__Unclassified; g__Unclassified; s__Rhizobiales_bacterium_KCTC_52945
geneset000448716	hypothetical protein [Rhizobiales bacterium KCTC 52945]	gi|1407334213|ref|WP_111199168.1|	6.1e-42	58.17	96.75	179	k__Bacteria; p__Proteobacteria; c__Alphaproteobacteria; o__Rhizobiales; f__Unclassified; g__Unclassified; s__Rhizobiales_bacterium_KCTC_52945
geneset000448743	ComF family protein [Rhizobiales bacterium KCTC 52945]	gi|1407331136|ref|WP_111196216.1|	5.5e-10	80.85	100	72	k__Bacteria; p__Proteobacteria; c__Alphaproteobacteria; o__Rhizobiales; f__Unclassified; g__Unclassified; s__Rhizobiales_bacterium_KCTC_52945
geneset000448744	glutaredoxin 3 [Rhizobiales bacterium KCTC 52945]	gi|1407331135|ref|WP_111196215.1|	6.9e-38	92.77	93.26	165	k__Bacteria; p__Proteobacteria; c__Alphaproteobacteria; o__Rhizobiales; f__Unclassified; g__Unclassified; s__Rhizobiales_bacterium_KCTC_52945
geneset000448745	carbon-nitrogen hydrolase family protein [Rhizobiales bacterium KCTC 52945]	gi|1407331272|ref|WP_111196352.1|	3.1e-21	93.44	98.39	109	k__Bacteria; p__Proteobacteria; c__Alphaproteobacteria; o__Rhizobiales; f__Unclassified; g__Unclassified; s__Rhizobiales_bacterium_KCTC_52945
geneset000448768	protein-methionine-sulfoxide reductase catalytic subunit MsrP [Rhizobiales bacterium KCTC 52945]	gi|1407330613|ref|WP_111195693.1|	9e-85	78.14	100	322	k__Bacteria; p__Proteobacteria; c__Alphaproteobacteria; o__Rhizobiales; f__Unclassified; g__Unclassified; s__Rhizobiales_bacterium_KCTC_52945
geneset000448783	lysine--tRNA ligase [Rhizobiales bacterium KCTC 52945]	gi|1407330936|ref|WP_111196016.1|	3.8e-93	93.68	100	350	k__Bacteria; p__Proteobacteria; c__Alphaproteobacteria; o__Rhizobiales; f__Unclassified; g__Unclassified; s__Rhizobiales_bacterium_KCTC_52945
geneset000448861	elongation factor G [Rhizobiales bacterium KCTC 52945]	gi|1407335579|ref|WP_111200371.1|	7.2e-101	93.23	100	375	k__Bacteria; p__Proteobacteria; c__Alphaproteobacteria; o__Rhizobiales; f__Unclassified; g__Unclassified; s__Rhizobiales_bacterium_KCTC_52945
geneset000448948	TIGR03862 family flavoprotein [Rhizobiales bacterium KCTC 52945]	gi|1407335525|ref|WP_111200317.1|	2.5e-40	94.44	100	173	k__Bacteria; p__Proteobacteria; c__Alphaproteobacteria; o__Rhizobiales; f__Unclassified; g__Unclassified; s__Rhizobiales_bacterium_KCTC_52945
geneset000448949	SDR family oxidoreductase [Rhizobiales bacterium KCTC 52945]	gi|1407335498|ref|WP_111200290.1|	1.1e-31	88.61	100	144	k__Bacteria; p__Proteobacteria; c__Alphaproteobacteria; o__Rhizobiales; f__Unclassified; g__Unclassified; s__Rhizobiales_bacterium_KCTC_52945
geneset000448954	ABC transporter ATP-binding protein [Rhizobiales bacterium KCTC 52945]	gi|1407334008|ref|WP_111199006.1|	1.7e-33	82.56	100	151	k__Bacteria; p__Proteobacteria; c__Alphaproteobacteria; o__Rhizobiales; f__Unclassified; g__Unclassified; s__Rhizobiales_bacterium_KCTC_52945
geneset000448955	UPF0149 family protein [Rhizobiales bacterium KCTC 52945]	gi|1407335072|ref|WP_111199864.1|	1.2e-09	63.04	97.87	70	k__Bacteria; p__Proteobacteria; c__Alphaproteobacteria; o__Rhizobiales; f__Unclassified; g__Unclassified; s__Rhizobiales_bacterium_KCTC_52945
geneset000448982	polyamine ABC transporter substrate-binding protein [Rhizobiales bacterium KCTC 52945]	gi|1407332927|ref|WP_111198007.1|	4.7e-65	88.57	100	256	k__Bacteria; p__Proteobacteria; c__Alphaproteobacteria; o__Rhizobiales; f__Unclassified; g__Unclassified; s__Rhizobiales_bacterium_KCTC_52945
geneset000449006	hypothetical protein [Rhizobiales bacterium KCTC 52945]	gi|1407334019|ref|WP_111199015.1|	3.6e-74	98.74	100	287	k__Bacteria; p__Proteobacteria; c__Alphaproteobacteria; o__Rhizobiales; f__Unclassified; g__Unclassified; s__Rhizobiales_bacterium_KCTC_52945
geneset000449048	nitrite/sulfite reductase [Rhizobiales bacterium KCTC 52945]	gi|1407333413|ref|WP_111198493.1|	2.1e-82	94.94	100	314	k__Bacteria; p__Proteobacteria; c__Alphaproteobacteria; o__Rhizobiales; f__Unclassified; g__Unclassified; s__Rhizobiales_bacterium_KCTC_52945
geneset000449049	DUF2849 domain-containing protein [Rhizobiales bacterium KCTC 52945]	gi|1407333415|ref|WP_111198495.1|	1.2e-09	100	97.14	70	k__Bacteria; p__Proteobacteria; c__Alphaproteobacteria; o__Rhizobiales; f__Unclassified; g__Unclassified; s__Rhizobiales_bacterium_KCTC_52945
geneset000449150	MFS transporter [Rhizobiales bacterium KCTC 52945]	gi|1407335487|ref|WP_111200279.1|	1.7e-107	85.06	100	398	k__Bacteria; p__Proteobacteria; c__Alphaproteobacteria; o__Rhizobiales; f__Unclassified; g__Unclassified; s__Rhizobiales_bacterium_KCTC_52945
geneset000449163	2-oxoglutarate dehydrogenase E1 component [Rhizobiales bacterium KCTC 52945]	gi|1407335318|ref|WP_111200110.1|	7.8e-132	94.35	100	479	k__Bacteria; p__Proteobacteria; c__Alphaproteobacteria; o__Rhizobiales; f__Unclassified; g__Unclassified; s__Rhizobiales_bacterium_KCTC_52945
geneset000449315	metallophosphoesterase [Rhizobiales bacterium KCTC 52945]	gi|1407330690|ref|WP_111195770.1|	4.7e-60	65.36	89.06	240	k__Bacteria; p__Proteobacteria; c__Alphaproteobacteria; o__Rhizobiales; f__Unclassified; g__Unclassified; s__Rhizobiales_bacterium_KCTC_52945
geneset000449318	phosphate starvation-inducible protein PhoH [Rhizobiales bacterium KCTC 52945]	gi|1407333080|ref|WP_111198160.1|	2.5e-90	94.05	98.93	340	k__Bacteria; p__Proteobacteria; c__Alphaproteobacteria; o__Rhizobiales; f__Unclassified; g__Unclassified; s__Rhizobiales_bacterium_KCTC_52945
geneset000449370	electron transfer flavoprotein subunit alpha/FixB family protein [Rhizobiales bacterium KCTC 52945]	gi|1407332528|ref|WP_111197608.1|	2e-62	96.21	100	247	k__Bacteria; p__Proteobacteria; c__Alphaproteobacteria; o__Rhizobiales; f__Unclassified; g__Unclassified; s__Rhizobiales_bacterium_KCTC_52945
geneset000449408	polyprenyl synthetase family protein [Rhizobiales bacterium KCTC 52945]	gi|1407335011|ref|WP_111199803.1|	1.4e-69	97.16	100	271	k__Bacteria; p__Proteobacteria; c__Alphaproteobacteria; o__Rhizobiales; f__Unclassified; g__Unclassified; s__Rhizobiales_bacterium_KCTC_52945
geneset000449559	pyruvate kinase [Rhizobiales bacterium KCTC 52945]	gi|1407330872|ref|WP_111195952.1|	4.5e-78	91.18	99.42	300	k__Bacteria; p__Proteobacteria; c__Alphaproteobacteria; o__Rhizobiales; f__Unclassified; g__Unclassified; s__Rhizobiales_bacterium_KCTC_52945
geneset000449837	ATP-binding cassette domain-containing protein [Rhizobiales bacterium KCTC 52945]	gi|1407332489|ref|WP_111197569.1|	1.8e-126	94.16	98.09	461	k__Bacteria; p__Proteobacteria; c__Alphaproteobacteria; o__Rhizobiales; f__Unclassified; g__Unclassified; s__Rhizobiales_bacterium_KCTC_52945
geneset000449867	ABC transporter permease [Rhizobiales bacterium KCTC 52945]	gi|1407334905|ref|WP_111199697.1|	1.7e-76	98.05	100	294	k__Bacteria; p__Proteobacteria; c__Alphaproteobacteria; o__Rhizobiales; f__Unclassified; g__Unclassified; s__Rhizobiales_bacterium_KCTC_52945
geneset000449893	cob(I)yrinic acid a,c-diamide adenosyltransferase [Rhizobiales bacterium KCTC 52945]	gi|1407332522|ref|WP_111197602.1|	2.5e-81	89.29	100	310	k__Bacteria; p__Proteobacteria; c__Alphaproteobacteria; o__Rhizobiales; f__Unclassified; g__Unclassified; s__Rhizobiales_bacterium_KCTC_52945
geneset000449894	FtsX-like permease family protein [Rhizobiales bacterium KCTC 52945]	gi|1407332520|ref|WP_111197600.1|	8.3e-32	98.7	100	145	k__Bacteria; p__Proteobacteria; c__Alphaproteobacteria; o__Rhizobiales; f__Unclassified; g__Unclassified; s__Rhizobiales_bacterium_KCTC_52945
geneset000449907	phosphonoacetate hydrolase [Rhizobiales bacterium KCTC 52945]	gi|1407332478|ref|WP_111197558.1|	1.4e-108	91.12	100	401	k__Bacteria; p__Proteobacteria; c__Alphaproteobacteria; o__Rhizobiales; f__Unclassified; g__Unclassified; s__Rhizobiales_bacterium_KCTC_52945
geneset000449977	altronate dehydratase [Rhizobiales bacterium KCTC 52945]	gi|1407332900|ref|WP_111197980.1|	1.2e-109	94.29	100	405	k__Bacteria; p__Proteobacteria; c__Alphaproteobacteria; o__Rhizobiales; f__Unclassified; g__Unclassified; s__Rhizobiales_bacterium_KCTC_52945
geneset000450007	DNA mismatch repair protein MutS [Rhizobiales bacterium KCTC 52945]	gi|1407332843|ref|WP_111197923.1|	4.9e-101	86.49	100	376	k__Bacteria; p__Proteobacteria; c__Alphaproteobacteria; o__Rhizobiales; f__Unclassified; g__Unclassified; s__Rhizobiales_bacterium_KCTC_52945
geneset000450042	efflux RND transporter permease subunit [Rhizobiales bacterium KCTC 52945]	gi|1407332431|ref|WP_111197511.1|	9.5e-120	91.22	100	439	k__Bacteria; p__Proteobacteria; c__Alphaproteobacteria; o__Rhizobiales; f__Unclassified; g__Unclassified; s__Rhizobiales_bacterium_KCTC_52945
geneset000450105	DUF87 domain-containing protein [Rhizobiales bacterium KCTC 52945]	gi|1407330588|ref|WP_111195668.1|	1.9e-51	59	100	211	k__Bacteria; p__Proteobacteria; c__Alphaproteobacteria; o__Rhizobiales; f__Unclassified; g__Unclassified; s__Rhizobiales_bacterium_KCTC_52945
geneset000450106	cardiolipin synthase [Rhizobiales bacterium KCTC 52945]	gi|1407334921|ref|WP_111199713.1|	1.2e-57	67.05	100	232	k__Bacteria; p__Proteobacteria; c__Alphaproteobacteria; o__Rhizobiales; f__Unclassified; g__Unclassified; s__Rhizobiales_bacterium_KCTC_52945
geneset000450126	DNA-directed RNA polymerase subunit beta [Rhizobiales bacterium KCTC 52945]	gi|1407333119|ref|WP_111198199.1|	2.1e-126	95.36	100	461	k__Bacteria; p__Proteobacteria; c__Alphaproteobacteria; o__Rhizobiales; f__Unclassified; g__Unclassified; s__Rhizobiales_bacterium_KCTC_52945
geneset000450180	helix-turn-helix domain-containing protein [Rhizobiales bacterium KCTC 52945]	gi|1407332982|ref|WP_111198062.1|	4.2e-130	93.8	100	473	k__Bacteria; p__Proteobacteria; c__Alphaproteobacteria; o__Rhizobiales; f__Unclassified; g__Unclassified; s__Rhizobiales_bacterium_KCTC_52945
geneset000450181	L-serine ammonia-lyase [Rhizobiales bacterium KCTC 52945]	gi|1407333711|ref|WP_111198747.1|	1.4e-66	98.5	100	261	k__Bacteria; p__Proteobacteria; c__Alphaproteobacteria; o__Rhizobiales; f__Unclassified; g__Unclassified; s__Rhizobiales_bacterium_KCTC_52945
geneset000451839	guanine deaminase [Rhizobiales bacterium KCTC 52945]	gi|1407331468|ref|WP_111196548.1|	4.6e-13	71.19	78.57	82	k__Bacteria; p__Proteobacteria; c__Alphaproteobacteria; o__Rhizobiales; f__Unclassified; g__Unclassified; s__Rhizobiales_bacterium_KCTC_52945
geneset000459192	Na/Pi cotransporter family protein [Rhizobiales bacterium KCTC 52945]	gi|1407332475|ref|WP_111197555.1|	5.6e-48	68.42	100	199	k__Bacteria; p__Proteobacteria; c__Alphaproteobacteria; o__Rhizobiales; f__Unclassified; g__Unclassified; s__Rhizobiales_bacterium_KCTC_52945
geneset000459193	phosphonoacetaldehyde dehydrogenase [Rhizobiales bacterium KCTC 52945]	gi|1407332477|ref|WP_111197557.1|	1.8e-18	100	100	100	k__Bacteria; p__Proteobacteria; c__Alphaproteobacteria; o__Rhizobiales; f__Unclassified; g__Unclassified; s__Rhizobiales_bacterium_KCTC_52945
geneset000464301	APC family permease [Rhizobiales bacterium KCTC 52945]	gi|1407333785|ref|WP_111198814.1|	4.9e-85	95.88	100	323	k__Bacteria; p__Proteobacteria; c__Alphaproteobacteria; o__Rhizobiales; f__Unclassified; g__Unclassified; s__Rhizobiales_bacterium_KCTC_52945
geneset000464824	Cu(I)-responsive transcriptional regulator [Rhizobiales bacterium KCTC 52945]	gi|1407330590|ref|WP_111195670.1|	3.6e-20	80.95	98.44	106	k__Bacteria; p__Proteobacteria; c__Alphaproteobacteria; o__Rhizobiales; f__Unclassified; g__Unclassified; s__Rhizobiales_bacterium_KCTC_52945
geneset000464862	phosphoenolpyruvate--protein phosphotransferase [Rhizobiales bacterium KCTC 52945]	gi|1407335477|ref|WP_111200269.1|	2.7e-86	98.82	94.41	327	k__Bacteria; p__Proteobacteria; c__Alphaproteobacteria; o__Rhizobiales; f__Unclassified; g__Unclassified; s__Rhizobiales_bacterium_KCTC_52945
geneset000464888	succinate dehydrogenase flavoprotein subunit [Rhizobiales bacterium KCTC 52945]	gi|1407332088|ref|WP_111197168.1|	1.5e-97	98.3	100	364	k__Bacteria; p__Proteobacteria; c__Alphaproteobacteria; o__Rhizobiales; f__Unclassified; g__Unclassified; s__Rhizobiales_bacterium_KCTC_52945
geneset000464895	HlyC/CorC family transporter [Rhizobiales bacterium KCTC 52945]	gi|1407334432|ref|WP_111199374.1|	2.5e-76	90.7	100	294	k__Bacteria; p__Proteobacteria; c__Alphaproteobacteria; o__Rhizobiales; f__Unclassified; g__Unclassified; s__Rhizobiales_bacterium_KCTC_52945
geneset000465022	Rne/Rng family ribonuclease [Rhizobiales bacterium KCTC 52945]	gi|1407334053|ref|WP_111199044.1|	7.5e-43	95.7	57.76	183	k__Bacteria; p__Proteobacteria; c__Alphaproteobacteria; o__Rhizobiales; f__Unclassified; g__Unclassified; s__Rhizobiales_bacterium_KCTC_52945
geneset000465122	sulfite exporter TauE/SafE family protein [Rhizobiales bacterium KCTC 52945]	gi|1407331513|ref|WP_111196593.1|	1.5e-19	74.29	100	104	k__Bacteria; p__Proteobacteria; c__Alphaproteobacteria; o__Rhizobiales; f__Unclassified; g__Unclassified; s__Rhizobiales_bacterium_KCTC_52945
geneset000465310	ectoine hydrolase DoeA [Rhizobiales bacterium KCTC 52945]	gi|1407330814|ref|WP_111195894.1|	4.3e-135	93.42	100	490	k__Bacteria; p__Proteobacteria; c__Alphaproteobacteria; o__Rhizobiales; f__Unclassified; g__Unclassified; s__Rhizobiales_bacterium_KCTC_52945
geneset000465372	type III PLP-dependent enzyme [Rhizobiales bacterium KCTC 52945]	gi|1407333756|ref|WP_111198788.1|	8.2e-39	92.22	100	168	k__Bacteria; p__Proteobacteria; c__Alphaproteobacteria; o__Rhizobiales; f__Unclassified; g__Unclassified; s__Rhizobiales_bacterium_KCTC_52945
geneset000465401	Spx/MgsR family RNA polymerase-binding regulatory protein [Rhizobiales bacterium KCTC 52945]	gi|1407332755|ref|WP_111197835.1|	2.8e-28	90.77	100	133	k__Bacteria; p__Proteobacteria; c__Alphaproteobacteria; o__Rhizobiales; f__Unclassified; g__Unclassified; s__Rhizobiales_bacterium_KCTC_52945
geneset000469665	hypothetical protein [Rhizobiales bacterium KCTC 52945]	gi|1407332244|ref|WP_111197324.1|	1.5e-42	69.8	100	181	k__Bacteria; p__Proteobacteria; c__Alphaproteobacteria; o__Rhizobiales; f__Unclassified; g__Unclassified; s__Rhizobiales_bacterium_KCTC_52945
geneset000469666	SDR family oxidoreductase [Rhizobiales bacterium KCTC 52945]	gi|1407332135|ref|WP_111197215.1|	4.3e-175	92.99	99.05	623	k__Bacteria; p__Proteobacteria; c__Alphaproteobacteria; o__Rhizobiales; f__Unclassified; g__Unclassified; s__Rhizobiales_bacterium_KCTC_52945
geneset000469794	DUF21 domain-containing protein [Rhizobiales bacterium KCTC 52945]	gi|1407331153|ref|WP_111196233.1|	3.1e-30	75	100	140	k__Bacteria; p__Proteobacteria; c__Alphaproteobacteria; o__Rhizobiales; f__Unclassified; g__Unclassified; s__Rhizobiales_bacterium_KCTC_52945
geneset000469795	3-dehydroquinate synthase [Rhizobiales bacterium KCTC 52945]	gi|1407331152|ref|WP_111196232.1|	6.4e-25	90.77	100	122	k__Bacteria; p__Proteobacteria; c__Alphaproteobacteria; o__Rhizobiales; f__Unclassified; g__Unclassified; s__Rhizobiales_bacterium_KCTC_52945
geneset000469838	ABC transporter permease [Rhizobiales bacterium KCTC 52945]	gi|1407332413|ref|WP_111197493.1|	5.7e-70	87.27	100	273	k__Bacteria; p__Proteobacteria; c__Alphaproteobacteria; o__Rhizobiales; f__Unclassified; g__Unclassified; s__Rhizobiales_bacterium_KCTC_52945
geneset000469841	DUF3429 domain-containing protein [Rhizobiales bacterium KCTC 52945]	gi|1407330943|ref|WP_111196023.1|	1.5e-55	81.82	100	224	k__Bacteria; p__Proteobacteria; c__Alphaproteobacteria; o__Rhizobiales; f__Unclassified; g__Unclassified; s__Rhizobiales_bacterium_KCTC_52945
geneset000469842	SMP-30/gluconolactonase/LRE family protein [Rhizobiales bacterium KCTC 52945]	gi|1407331384|ref|WP_111196464.1|	2.5e-56	92.73	96.49	227	k__Bacteria; p__Proteobacteria; c__Alphaproteobacteria; o__Rhizobiales; f__Unclassified; g__Unclassified; s__Rhizobiales_bacterium_KCTC_52945
geneset000469843	Enamidase [Rhizobiales bacterium KCTC 52945]	gi|1407331383|ref|WP_111196463.1|	1.1e-86	95.21	100	328	k__Bacteria; p__Proteobacteria; c__Alphaproteobacteria; o__Rhizobiales; f__Unclassified; g__Unclassified; s__Rhizobiales_bacterium_KCTC_52945
geneset000470135	galactose mutarotase [Rhizobiales bacterium KCTC 52945]	gi|1407335308|ref|WP_111200100.1|	6.1e-07	76.92	100	61	k__Bacteria; p__Proteobacteria; c__Alphaproteobacteria; o__Rhizobiales; f__Unclassified; g__Unclassified; s__Rhizobiales_bacterium_KCTC_52945
geneset000470226	PepSY domain-containing protein [Rhizobiales bacterium KCTC 52945]	gi|1407332393|ref|WP_111197473.1|	3.8e-43	82.08	100	183	k__Bacteria; p__Proteobacteria; c__Alphaproteobacteria; o__Rhizobiales; f__Unclassified; g__Unclassified; s__Rhizobiales_bacterium_KCTC_52945
geneset000470227	hypothetical protein [Rhizobiales bacterium KCTC 52945]	gi|1407332395|ref|WP_111197475.1|	1.5e-26	54.62	91.55	128	k__Bacteria; p__Proteobacteria; c__Alphaproteobacteria; o__Rhizobiales; f__Unclassified; g__Unclassified; s__Rhizobiales_bacterium_KCTC_52945
geneset000470228	hypothetical protein [Rhizobiales bacterium KCTC 52945]	gi|1407332397|ref|WP_111197477.1|	1.4e-11	63.24	100	77	k__Bacteria; p__Proteobacteria; c__Alphaproteobacteria; o__Rhizobiales; f__Unclassified; g__Unclassified; s__Rhizobiales_bacterium_KCTC_52945
geneset000470229	transglutaminase [Rhizobiales bacterium KCTC 52945]	gi|1407332398|ref|WP_111197478.1|	6.7e-32	86.42	100	145	k__Bacteria; p__Proteobacteria; c__Alphaproteobacteria; o__Rhizobiales; f__Unclassified; g__Unclassified; s__Rhizobiales_bacterium_KCTC_52945
geneset000470276	phosphoglycolate phosphatase [Rhizobiales bacterium KCTC 52945]	gi|1407331379|ref|WP_111196459.1|	1.4e-70	85.06	100	275	k__Bacteria; p__Proteobacteria; c__Alphaproteobacteria; o__Rhizobiales; f__Unclassified; g__Unclassified; s__Rhizobiales_bacterium_KCTC_52945
geneset000470367	S-methyl-5-thioribose kinase [Rhizobiales bacterium KCTC 52945]	gi|1407335533|ref|WP_111200325.1|	1.8e-88	88.04	100	334	k__Bacteria; p__Proteobacteria; c__Alphaproteobacteria; o__Rhizobiales; f__Unclassified; g__Unclassified; s__Rhizobiales_bacterium_KCTC_52945
geneset000470391	hypothetical protein [Rhizobiales bacterium KCTC 52945]	gi|1407333521|ref|WP_111198577.1|	1.1e-30	70.97	100	141	k__Bacteria; p__Proteobacteria; c__Alphaproteobacteria; o__Rhizobiales; f__Unclassified; g__Unclassified; s__Rhizobiales_bacterium_KCTC_52945
geneset000470392	triose-phosphate isomerase [Rhizobiales bacterium KCTC 52945]	gi|1407333519|ref|WP_111198576.1|	3.6e-77	91.93	100	297	k__Bacteria; p__Proteobacteria; c__Alphaproteobacteria; o__Rhizobiales; f__Unclassified; g__Unclassified; s__Rhizobiales_bacterium_KCTC_52945
geneset000470460	class I SAM-dependent methyltransferase [Rhizobiales bacterium KCTC 52945]	gi|1407330501|ref|WP_111195581.1|	1.4e-90	94.92	100	341	k__Bacteria; p__Proteobacteria; c__Alphaproteobacteria; o__Rhizobiales; f__Unclassified; g__Unclassified; s__Rhizobiales_bacterium_KCTC_52945
geneset000470502	cysteine biosynthesis protein CysZ [Rhizobiales bacterium KCTC 52945]	gi|1407332820|ref|WP_111197900.1|	2e-83	75	100	318	k__Bacteria; p__Proteobacteria; c__Alphaproteobacteria; o__Rhizobiales; f__Unclassified; g__Unclassified; s__Rhizobiales_bacterium_KCTC_52945
geneset000470560	50S ribosomal protein L16 [Rhizobiales bacterium KCTC 52945]	gi|1407333592|ref|WP_111198648.1|	2.7e-29	94.29	100	136	k__Bacteria; p__Proteobacteria; c__Alphaproteobacteria; o__Rhizobiales; f__Unclassified; g__Unclassified; s__Rhizobiales_bacterium_KCTC_52945
geneset000470561	30S ribosomal protein S3 [Rhizobiales bacterium KCTC 52945]	gi|1407333593|ref|WP_111198649.1|	5.7e-43	100	100	182	k__Bacteria; p__Proteobacteria; c__Alphaproteobacteria; o__Rhizobiales; f__Unclassified; g__Unclassified; s__Rhizobiales_bacterium_KCTC_52945
geneset000470591	aspartate aminotransferase family protein [Rhizobiales bacterium KCTC 52945]	gi|1407333934|ref|WP_111198945.1|	3e-49	91.15	97.41	203	k__Bacteria; p__Proteobacteria; c__Alphaproteobacteria; o__Rhizobiales; f__Unclassified; g__Unclassified; s__Rhizobiales_bacterium_KCTC_52945
geneset000470628	J domain-containing protein [Rhizobiales bacterium KCTC 52945]	gi|1407331256|ref|WP_111196336.1|	4.8e-44	67.11	99.33	186	k__Bacteria; p__Proteobacteria; c__Alphaproteobacteria; o__Rhizobiales; f__Unclassified; g__Unclassified; s__Rhizobiales_bacterium_KCTC_52945
geneset000470629	alpha/beta hydrolase [Rhizobiales bacterium KCTC 52945]	gi|1407331007|ref|WP_111196087.1|	5.5e-103	80.43	99.14	383	k__Bacteria; p__Proteobacteria; c__Alphaproteobacteria; o__Rhizobiales; f__Unclassified; g__Unclassified; s__Rhizobiales_bacterium_KCTC_52945
geneset000470631	30S ribosomal protein S2 [Rhizobiales bacterium KCTC 52945]	gi|1407335388|ref|WP_111200180.1|	2.7e-58	98.26	100	233	k__Bacteria; p__Proteobacteria; c__Alphaproteobacteria; o__Rhizobiales; f__Unclassified; g__Unclassified; s__Rhizobiales_bacterium_KCTC_52945
geneset000470634	carbamoyl-phosphate synthase small subunit [Rhizobiales bacterium KCTC 52945]	gi|1407334705|ref|WP_111199497.1|	2.8e-97	92.02	100	364	k__Bacteria; p__Proteobacteria; c__Alphaproteobacteria; o__Rhizobiales; f__Unclassified; g__Unclassified; s__Rhizobiales_bacterium_KCTC_52945
geneset000470675	choline ABC transporter ATP-binding protein [Rhizobiales bacterium KCTC 52945]	gi|1407333877|ref|WP_111198897.1|	4.3e-105	90.13	100	390	k__Bacteria; p__Proteobacteria; c__Alphaproteobacteria; o__Rhizobiales; f__Unclassified; g__Unclassified; s__Rhizobiales_bacterium_KCTC_52945
geneset000470678	hypothetical protein [Rhizobiales bacterium KCTC 52945]	gi|1407331042|ref|WP_111196122.1|	1.9e-32	42.36	92.86	148	k__Bacteria; p__Proteobacteria; c__Alphaproteobacteria; o__Rhizobiales; f__Unclassified; g__Unclassified; s__Rhizobiales_bacterium_KCTC_52945
geneset000470883	tRNA lysidine(34) synthetase TilS [Rhizobiales bacterium KCTC 52945]	gi|1407330787|ref|WP_111195867.1|	2.2e-28	76.14	100	134	k__Bacteria; p__Proteobacteria; c__Alphaproteobacteria; o__Rhizobiales; f__Unclassified; g__Unclassified; s__Rhizobiales_bacterium_KCTC_52945
geneset000470884	tol-pal system protein YbgF [Rhizobiales bacterium KCTC 52945]	gi|1407330788|ref|WP_111195868.1|	3.3e-86	82.76	93.98	327	k__Bacteria; p__Proteobacteria; c__Alphaproteobacteria; o__Rhizobiales; f__Unclassified; g__Unclassified; s__Rhizobiales_bacterium_KCTC_52945
geneset000470897	phosphoenolpyruvate--protein phosphotransferase [Rhizobiales bacterium KCTC 52945]	gi|1407332914|ref|WP_111197994.1|	2.5e-80	80.3	99.5	307	k__Bacteria; p__Proteobacteria; c__Alphaproteobacteria; o__Rhizobiales; f__Unclassified; g__Unclassified; s__Rhizobiales_bacterium_KCTC_52945
geneset000470898	hypothetical protein [Rhizobiales bacterium KCTC 52945]	gi|1407332912|ref|WP_111197992.1|	3.8e-54	77.78	100	220	k__Bacteria; p__Proteobacteria; c__Alphaproteobacteria; o__Rhizobiales; f__Unclassified; g__Unclassified; s__Rhizobiales_bacterium_KCTC_52945
geneset000470899	dihydroxyacetone kinase subunit DhaK [Rhizobiales bacterium KCTC 52945]	gi|1407332910|ref|WP_111197990.1|	1.5e-27	88.57	100	131	k__Bacteria; p__Proteobacteria; c__Alphaproteobacteria; o__Rhizobiales; f__Unclassified; g__Unclassified; s__Rhizobiales_bacterium_KCTC_52945
geneset000470937	branched-chain amino acid aminotransferase [Rhizobiales bacterium KCTC 52945]	gi|1407335022|ref|WP_111199814.1|	4.6e-100	94.12	100	373	k__Bacteria; p__Proteobacteria; c__Alphaproteobacteria; o__Rhizobiales; f__Unclassified; g__Unclassified; s__Rhizobiales_bacterium_KCTC_52945
geneset000471061	amidase [Rhizobiales bacterium KCTC 52945]	gi|1407334826|ref|WP_111199618.1|	1.9e-115	89.41	88.39	424	k__Bacteria; p__Proteobacteria; c__Alphaproteobacteria; o__Rhizobiales; f__Unclassified; g__Unclassified; s__Rhizobiales_bacterium_KCTC_52945
geneset000471094	protease modulator HflC [Rhizobiales bacterium KCTC 52945]	gi|1407334401|ref|WP_111199343.1|	7.1e-103	89.66	100	382	k__Bacteria; p__Proteobacteria; c__Alphaproteobacteria; o__Rhizobiales; f__Unclassified; g__Unclassified; s__Rhizobiales_bacterium_KCTC_52945
geneset000471095	FtsH protease activity modulator HflK [Rhizobiales bacterium KCTC 52945]	gi|1407334402|ref|WP_111199344.1|	1.6e-27	82.05	100	131	k__Bacteria; p__Proteobacteria; c__Alphaproteobacteria; o__Rhizobiales; f__Unclassified; g__Unclassified; s__Rhizobiales_bacterium_KCTC_52945
geneset000471096	sugar ABC transporter permease [Rhizobiales bacterium KCTC 52945]	gi|1407331145|ref|WP_111196225.1|	5.5e-69	74.18	95.29	270	k__Bacteria; p__Proteobacteria; c__Alphaproteobacteria; o__Rhizobiales; f__Unclassified; g__Unclassified; s__Rhizobiales_bacterium_KCTC_52945
geneset000471228	DNA primase [Rhizobiales bacterium KCTC 52945]	gi|1407334732|ref|WP_111199524.1|	4.5e-121	93.89	97.86	443	k__Bacteria; p__Proteobacteria; c__Alphaproteobacteria; o__Rhizobiales; f__Unclassified; g__Unclassified; s__Rhizobiales_bacterium_KCTC_52945
geneset000471316	dihydroorotase [Rhizobiales bacterium KCTC 52945]	gi|1407335027|ref|WP_111199819.1|	1.6e-28	86.36	100	134	k__Bacteria; p__Proteobacteria; c__Alphaproteobacteria; o__Rhizobiales; f__Unclassified; g__Unclassified; s__Rhizobiales_bacterium_KCTC_52945
geneset000471336	GNAT family N-acetyltransferase [Rhizobiales bacterium KCTC 52945]	gi|1407335324|ref|WP_111200116.1|	4.6e-95	84.1	99.49	356	k__Bacteria; p__Proteobacteria; c__Alphaproteobacteria; o__Rhizobiales; f__Unclassified; g__Unclassified; s__Rhizobiales_bacterium_KCTC_52945
geneset000471342	Rrf2 family transcriptional regulator [Rhizobiales bacterium KCTC 52945]	gi|1407335174|ref|WP_111199966.1|	4.1e-58	83.94	100	233	k__Bacteria; p__Proteobacteria; c__Alphaproteobacteria; o__Rhizobiales; f__Unclassified; g__Unclassified; s__Rhizobiales_bacterium_KCTC_52945
geneset000471343	hypothetical protein [Rhizobiales bacterium KCTC 52945]	gi|1407335177|ref|WP_111199969.1|	8.8e-37	91.14	100	161	k__Bacteria; p__Proteobacteria; c__Alphaproteobacteria; o__Rhizobiales; f__Unclassified; g__Unclassified; s__Rhizobiales_bacterium_KCTC_52945
geneset000471360	sulfite oxidase subunit YedZ [Rhizobiales bacterium KCTC 52945]	gi|1407335496|ref|WP_111200288.1|	1.1e-74	73.68	100	288	k__Bacteria; p__Proteobacteria; c__Alphaproteobacteria; o__Rhizobiales; f__Unclassified; g__Unclassified; s__Rhizobiales_bacterium_KCTC_52945
geneset000471363	ABC transporter permease [Rhizobiales bacterium KCTC 52945]	gi|1407332691|ref|WP_111197771.1|	8.4e-77	92.4	100	295	k__Bacteria; p__Proteobacteria; c__Alphaproteobacteria; o__Rhizobiales; f__Unclassified; g__Unclassified; s__Rhizobiales_bacterium_KCTC_52945
geneset000471515	alpha-D-glucose phosphate-specific phosphoglucomutase [Rhizobiales bacterium KCTC 52945]	gi|1407333703|ref|WP_111198741.1|	1.3e-71	83.33	100	278	k__Bacteria; p__Proteobacteria; c__Alphaproteobacteria; o__Rhizobiales; f__Unclassified; g__Unclassified; s__Rhizobiales_bacterium_KCTC_52945
geneset000471574	hypothetical protein [Rhizobiales bacterium KCTC 52945]	gi|1407335029|ref|WP_111199821.1|	1.4e-27	64.04	100	131	k__Bacteria; p__Proteobacteria; c__Alphaproteobacteria; o__Rhizobiales; f__Unclassified; g__Unclassified; s__Rhizobiales_bacterium_KCTC_52945
geneset000471575	oxidoreductase [Rhizobiales bacterium KCTC 52945]	gi|1407335028|ref|WP_111199820.1|	2.9e-61	95.35	98.47	243	k__Bacteria; p__Proteobacteria; c__Alphaproteobacteria; o__Rhizobiales; f__Unclassified; g__Unclassified; s__Rhizobiales_bacterium_KCTC_52945
geneset000471591	double-strand break repair protein AddB [Rhizobiales bacterium KCTC 52945]	gi|1407333667|ref|WP_111198714.1|	2.7e-78	88.07	100	300	k__Bacteria; p__Proteobacteria; c__Alphaproteobacteria; o__Rhizobiales; f__Unclassified; g__Unclassified; s__Rhizobiales_bacterium_KCTC_52945
geneset000471726	crossover junction endodeoxyribonuclease RuvC [Rhizobiales bacterium KCTC 52945]	gi|1407330798|ref|WP_111195878.1|	1.8e-70	93.29	100	274	k__Bacteria; p__Proteobacteria; c__Alphaproteobacteria; o__Rhizobiales; f__Unclassified; g__Unclassified; s__Rhizobiales_bacterium_KCTC_52945
geneset000471727	YebC/PmpR family DNA-binding transcriptional regulator [Rhizobiales bacterium KCTC 52945]	gi|1407330799|ref|WP_111195879.1|	6.1e-50	89.83	100	206	k__Bacteria; p__Proteobacteria; c__Alphaproteobacteria; o__Rhizobiales; f__Unclassified; g__Unclassified; s__Rhizobiales_bacterium_KCTC_52945
geneset000471794	sarcosine oxidase subunit delta [Rhizobiales bacterium KCTC 52945]	gi|1407334969|ref|WP_111199761.1|	1.3e-43	98.8	100	184	k__Bacteria; p__Proteobacteria; c__Alphaproteobacteria; o__Rhizobiales; f__Unclassified; g__Unclassified; s__Rhizobiales_bacterium_KCTC_52945
geneset000471795	sarcosine oxidase subunit beta family protein [Rhizobiales bacterium KCTC 52945]	gi|1407334968|ref|WP_111199760.1|	4.8e-84	98.67	100	319	k__Bacteria; p__Proteobacteria; c__Alphaproteobacteria; o__Rhizobiales; f__Unclassified; g__Unclassified; s__Rhizobiales_bacterium_KCTC_52945
geneset000471861	M3 family oligoendopeptidase [Rhizobiales bacterium KCTC 52945]	gi|1407330847|ref|WP_111195927.1|	1.4e-185	90.22	100	658	k__Bacteria; p__Proteobacteria; c__Alphaproteobacteria; o__Rhizobiales; f__Unclassified; g__Unclassified; s__Rhizobiales_bacterium_KCTC_52945
geneset000471999	porin family protein [Rhizobiales bacterium KCTC 52945]	gi|1407335193|ref|WP_111199985.1|	9.1e-24	50.43	80.42	119	k__Bacteria; p__Proteobacteria; c__Alphaproteobacteria; o__Rhizobiales; f__Unclassified; g__Unclassified; s__Rhizobiales_bacterium_KCTC_52945
geneset000472000	adenylosuccinate lyase [Rhizobiales bacterium KCTC 52945]	gi|1407335192|ref|WP_111199984.1|	1e-99	96.84	100	372	k__Bacteria; p__Proteobacteria; c__Alphaproteobacteria; o__Rhizobiales; f__Unclassified; g__Unclassified; s__Rhizobiales_bacterium_KCTC_52945
geneset000472045	DNA-directed RNA polymerase subunit beta [Rhizobiales bacterium KCTC 52945]	gi|1407333119|ref|WP_111198199.1|	1.8e-127	94.67	85.02	464	k__Bacteria; p__Proteobacteria; c__Alphaproteobacteria; o__Rhizobiales; f__Unclassified; g__Unclassified; s__Rhizobiales_bacterium_KCTC_52945
geneset000472085	quinone oxidoreductase [Rhizobiales bacterium KCTC 52945]	gi|1407334127|ref|WP_111199101.1|	2.1e-83	90.86	100	317	k__Bacteria; p__Proteobacteria; c__Alphaproteobacteria; o__Rhizobiales; f__Unclassified; g__Unclassified; s__Rhizobiales_bacterium_KCTC_52945
geneset000472101	GTP-binding protein [Rhizobiales bacterium KCTC 52945]	gi|1407332757|ref|WP_111197837.1|	3.1e-24	93.65	100	119	k__Bacteria; p__Proteobacteria; c__Alphaproteobacteria; o__Rhizobiales; f__Unclassified; g__Unclassified; s__Rhizobiales_bacterium_KCTC_52945
geneset000472106	pyridoxamine 5&apos;-phosphate oxidase [Rhizobiales bacterium KCTC 52945]	gi|1407335042|ref|WP_111199834.1|	1.1e-102	88.57	100	382	k__Bacteria; p__Proteobacteria; c__Alphaproteobacteria; o__Rhizobiales; f__Unclassified; g__Unclassified; s__Rhizobiales_bacterium_KCTC_52945
geneset000472107	enoyl-[acyl-carrier-protein] reductase FabI [Rhizobiales bacterium KCTC 52945]	gi|1407335041|ref|WP_111199833.1|	1.2e-144	94.89	99.64	521	k__Bacteria; p__Proteobacteria; c__Alphaproteobacteria; o__Rhizobiales; f__Unclassified; g__Unclassified; s__Rhizobiales_bacterium_KCTC_52945
geneset000472250	exodeoxyribonuclease I [Rhizobiales bacterium KCTC 52945]	gi|1407334878|ref|WP_111199670.1|	2.5e-42	48.94	99.46	181	k__Bacteria; p__Proteobacteria; c__Alphaproteobacteria; o__Rhizobiales; f__Unclassified; g__Unclassified; s__Rhizobiales_bacterium_KCTC_52945
geneset000472355	4-aminobutyrate--2-oxoglutarate transaminase [Rhizobiales bacterium KCTC 52945]	gi|1407334825|ref|WP_111199617.1|	3.6e-213	98.15	100	750	k__Bacteria; p__Proteobacteria; c__Alphaproteobacteria; o__Rhizobiales; f__Unclassified; g__Unclassified; s__Rhizobiales_bacterium_KCTC_52945
geneset000472390	DNA topoisomerase (ATP-hydrolyzing) subunit B [Rhizobiales bacterium KCTC 52945]	gi|1407333887|ref|WP_111198905.1|	1.3e-123	93.15	100	451	k__Bacteria; p__Proteobacteria; c__Alphaproteobacteria; o__Rhizobiales; f__Unclassified; g__Unclassified; s__Rhizobiales_bacterium_KCTC_52945
geneset000472391	aminotransferase class V-fold PLP-dependent enzyme [Rhizobiales bacterium KCTC 52945]	gi|1407332206|ref|WP_111197286.1|	2.6e-81	87.28	100	310	k__Bacteria; p__Proteobacteria; c__Alphaproteobacteria; o__Rhizobiales; f__Unclassified; g__Unclassified; s__Rhizobiales_bacterium_KCTC_52945
geneset000472407	phosphogluconate dehydratase [Rhizobiales bacterium KCTC 52945]	gi|1407330976|ref|WP_111196056.1|	1.8e-85	88.52	100	324	k__Bacteria; p__Proteobacteria; c__Alphaproteobacteria; o__Rhizobiales; f__Unclassified; g__Unclassified; s__Rhizobiales_bacterium_KCTC_52945
geneset000472427	peptide chain release factor 1 [Rhizobiales bacterium KCTC 52945]	gi|1407335482|ref|WP_111200274.1|	2.1e-34	86.67	100	154	k__Bacteria; p__Proteobacteria; c__Alphaproteobacteria; o__Rhizobiales; f__Unclassified; g__Unclassified; s__Rhizobiales_bacterium_KCTC_52945
geneset000472449	enoyl-CoA hydratase [Rhizobiales bacterium KCTC 52945]	gi|1407333313|ref|WP_111198393.1|	6.6e-26	80	100	125	k__Bacteria; p__Proteobacteria; c__Alphaproteobacteria; o__Rhizobiales; f__Unclassified; g__Unclassified; s__Rhizobiales_bacterium_KCTC_52945
geneset000472450	serine O-acetyltransferase [Rhizobiales bacterium KCTC 52945]	gi|1407333315|ref|WP_111198395.1|	2e-50	90.99	99.11	207	k__Bacteria; p__Proteobacteria; c__Alphaproteobacteria; o__Rhizobiales; f__Unclassified; g__Unclassified; s__Rhizobiales_bacterium_KCTC_52945
geneset000472451	tRNA (N(6)-L-threonylcarbamoyladenosine(37)-C(2))-methylthiotransferase MtaB [Rhizobiales bacterium KCTC 52945]	gi|1407332358|ref|WP_111197438.1|	1.7e-140	92	100	508	k__Bacteria; p__Proteobacteria; c__Alphaproteobacteria; o__Rhizobiales; f__Unclassified; g__Unclassified; s__Rhizobiales_bacterium_KCTC_52945
geneset000472517	cobaltochelatase subunit CobT [Rhizobiales bacterium KCTC 52945]	gi|1407331275|ref|WP_111196355.1|	1.1e-175	97.81	79.55	625	k__Bacteria; p__Proteobacteria; c__Alphaproteobacteria; o__Rhizobiales; f__Unclassified; g__Unclassified; s__Rhizobiales_bacterium_KCTC_52945
geneset000472526	ABC transporter ATP-binding protein [Rhizobiales bacterium KCTC 52945]	gi|1407334767|ref|WP_111199559.1|	1.8e-93	95.68	100	351	k__Bacteria; p__Proteobacteria; c__Alphaproteobacteria; o__Rhizobiales; f__Unclassified; g__Unclassified; s__Rhizobiales_bacterium_KCTC_52945
geneset000472572	magnesium chelatase subunit H [Rhizobiales bacterium KCTC 52945]	gi|1407334730|ref|WP_111199522.1|	8.3e-95	85.92	100	355	k__Bacteria; p__Proteobacteria; c__Alphaproteobacteria; o__Rhizobiales; f__Unclassified; g__Unclassified; s__Rhizobiales_bacterium_KCTC_52945
geneset000472588	acetyl/propionyl/methylcrotonyl-CoA carboxylase subunit alpha [Rhizobiales bacterium KCTC 52945]	gi|1407335395|ref|WP_111200187.1|	4.9e-106	94.86	100	393	k__Bacteria; p__Proteobacteria; c__Alphaproteobacteria; o__Rhizobiales; f__Unclassified; g__Unclassified; s__Rhizobiales_bacterium_KCTC_52945
geneset000472609	cell wall hydrolase [Rhizobiales bacterium KCTC 52945]	gi|1407335021|ref|WP_111199813.1|	9.3e-28	68.75	97.96	132	k__Bacteria; p__Proteobacteria; c__Alphaproteobacteria; o__Rhizobiales; f__Unclassified; g__Unclassified; s__Rhizobiales_bacterium_KCTC_52945
geneset000472692	flavodoxin-dependent (E)-4-hydroxy-3-methylbut-2-enyl-diphosphate synthase [Rhizobiales bacterium KCTC 52945]	gi|1407331315|ref|WP_111196395.1|	1.3e-100	93.91	100	375	k__Bacteria; p__Proteobacteria; c__Alphaproteobacteria; o__Rhizobiales; f__Unclassified; g__Unclassified; s__Rhizobiales_bacterium_KCTC_52945
geneset000472746	CoA-binding protein [Rhizobiales bacterium KCTC 52945]	gi|1407335165|ref|WP_111199957.1|	3.8e-88	92.78	100	333	k__Bacteria; p__Proteobacteria; c__Alphaproteobacteria; o__Rhizobiales; f__Unclassified; g__Unclassified; s__Rhizobiales_bacterium_KCTC_52945
geneset000472817	acetolactate synthase 3 large subunit [Rhizobiales bacterium KCTC 52945]	gi|1407334396|ref|WP_111199338.1|	4.8e-94	90.16	100	353	k__Bacteria; p__Proteobacteria; c__Alphaproteobacteria; o__Rhizobiales; f__Unclassified; g__Unclassified; s__Rhizobiales_bacterium_KCTC_52945
geneset000472929	CoA-acylating methylmalonate-semialdehyde dehydrogenase [Rhizobiales bacterium KCTC 52945]	gi|1407335326|ref|WP_111200118.1|	1.9e-115	97.61	100	424	k__Bacteria; p__Proteobacteria; c__Alphaproteobacteria; o__Rhizobiales; f__Unclassified; g__Unclassified; s__Rhizobiales_bacterium_KCTC_52945
geneset000472954	ligase-associated DNA damage response DEXH box helicase [Rhizobiales bacterium KCTC 52945]	gi|1407330941|ref|WP_111196021.1|	7.3e-181	93.77	100	642	k__Bacteria; p__Proteobacteria; c__Alphaproteobacteria; o__Rhizobiales; f__Unclassified; g__Unclassified; s__Rhizobiales_bacterium_KCTC_52945
geneset000472978	glycolate oxidase subunit GlcE [Rhizobiales bacterium KCTC 52945]	gi|1407333838|ref|WP_111198861.1|	1.4e-07	85.71	100	63	k__Bacteria; p__Proteobacteria; c__Alphaproteobacteria; o__Rhizobiales; f__Unclassified; g__Unclassified; s__Rhizobiales_bacterium_KCTC_52945
geneset000472979	glycolate oxidase subunit GlcF [Rhizobiales bacterium KCTC 52945]	gi|1407333837|ref|WP_111198860.1|	3.9e-171	90.3	100	610	k__Bacteria; p__Proteobacteria; c__Alphaproteobacteria; o__Rhizobiales; f__Unclassified; g__Unclassified; s__Rhizobiales_bacterium_KCTC_52945
geneset000472997	3-hydroxyacyl-[acyl-carrier-protein] dehydratase FabA [Rhizobiales bacterium KCTC 52945]	gi|1407333076|ref|WP_111198156.1|	5.5e-22	94.44	100	112	k__Bacteria; p__Proteobacteria; c__Alphaproteobacteria; o__Rhizobiales; f__Unclassified; g__Unclassified; s__Rhizobiales_bacterium_KCTC_52945
geneset000473041	J domain-containing protein [Rhizobiales bacterium KCTC 52945]	gi|1407332948|ref|WP_111198028.1|	3.7e-47	80.51	100	196	k__Bacteria; p__Proteobacteria; c__Alphaproteobacteria; o__Rhizobiales; f__Unclassified; g__Unclassified; s__Rhizobiales_bacterium_KCTC_52945
geneset000473042	hypothetical protein [Rhizobiales bacterium KCTC 52945]	gi|1407333091|ref|WP_111198171.1|	6.5e-29	74.73	91.92	136	k__Bacteria; p__Proteobacteria; c__Alphaproteobacteria; o__Rhizobiales; f__Unclassified; g__Unclassified; s__Rhizobiales_bacterium_KCTC_52945
geneset000473137	glutamine amidotransferase [Rhizobiales bacterium KCTC 52945]	gi|1407331067|ref|WP_111196147.1|	1.1e-67	78.91	98	265	k__Bacteria; p__Proteobacteria; c__Alphaproteobacteria; o__Rhizobiales; f__Unclassified; g__Unclassified; s__Rhizobiales_bacterium_KCTC_52945
geneset000473184	response regulator transcription factor [Rhizobiales bacterium KCTC 52945]	gi|1407333324|ref|WP_111198404.1|	4.6e-95	93.4	100	356	k__Bacteria; p__Proteobacteria; c__Alphaproteobacteria; o__Rhizobiales; f__Unclassified; g__Unclassified; s__Rhizobiales_bacterium_KCTC_52945
geneset000473230	S-(hydroxymethyl)glutathione dehydrogenase/class III alcohol dehydrogenase [Rhizobiales bacterium KCTC 52945]	gi|1407332435|ref|WP_111197515.1|	5.2e-119	94.64	100	436	k__Bacteria; p__Proteobacteria; c__Alphaproteobacteria; o__Rhizobiales; f__Unclassified; g__Unclassified; s__Rhizobiales_bacterium_KCTC_52945
geneset000473310	hypothetical protein [Rhizobiales bacterium KCTC 52945]	gi|1407330921|ref|WP_111196001.1|	4e-36	87.23	100	159	k__Bacteria; p__Proteobacteria; c__Alphaproteobacteria; o__Rhizobiales; f__Unclassified; g__Unclassified; s__Rhizobiales_bacterium_KCTC_52945
geneset000473385	M23 family metallopeptidase [Rhizobiales bacterium KCTC 52945]	gi|1407335488|ref|WP_111200280.1|	2.2e-87	81.77	97.13	331	k__Bacteria; p__Proteobacteria; c__Alphaproteobacteria; o__Rhizobiales; f__Unclassified; g__Unclassified; s__Rhizobiales_bacterium_KCTC_52945
geneset000473408	3-hydroxybutyryl-CoA dehydrogenase [Rhizobiales bacterium KCTC 52945]	gi|1407332530|ref|WP_111197610.1|	2.2e-137	94.59	100	497	k__Bacteria; p__Proteobacteria; c__Alphaproteobacteria; o__Rhizobiales; f__Unclassified; g__Unclassified; s__Rhizobiales_bacterium_KCTC_52945
geneset000473409	methyltransferase domain-containing protein [Rhizobiales bacterium KCTC 52945]	gi|1407332735|ref|WP_111197815.1|	1.4e-39	89.8	100	171	k__Bacteria; p__Proteobacteria; c__Alphaproteobacteria; o__Rhizobiales; f__Unclassified; g__Unclassified; s__Rhizobiales_bacterium_KCTC_52945
geneset000473410	hypothetical protein [Rhizobiales bacterium KCTC 52945]	gi|1407332733|ref|WP_111197813.1|	1.2e-19	72.97	100	104	k__Bacteria; p__Proteobacteria; c__Alphaproteobacteria; o__Rhizobiales; f__Unclassified; g__Unclassified; s__Rhizobiales_bacterium_KCTC_52945
geneset000473437	sarcosine oxidase subunit beta family protein [Rhizobiales bacterium KCTC 52945]	gi|1407331410|ref|WP_111196490.1|	4.1e-147	95.49	100	530	k__Bacteria; p__Proteobacteria; c__Alphaproteobacteria; o__Rhizobiales; f__Unclassified; g__Unclassified; s__Rhizobiales_bacterium_KCTC_52945
geneset000473438	TatD family deoxyribonuclease [Rhizobiales bacterium KCTC 52945]	gi|1407333623|ref|WP_111198679.1|	1.2e-66	87.67	99.32	261	k__Bacteria; p__Proteobacteria; c__Alphaproteobacteria; o__Rhizobiales; f__Unclassified; g__Unclassified; s__Rhizobiales_bacterium_KCTC_52945
geneset000473439	MBL fold metallo-hydrolase [Rhizobiales bacterium KCTC 52945]	gi|1407333472|ref|WP_111198543.1|	2.1e-71	84.31	100	277	k__Bacteria; p__Proteobacteria; c__Alphaproteobacteria; o__Rhizobiales; f__Unclassified; g__Unclassified; s__Rhizobiales_bacterium_KCTC_52945
geneset000473452	saccharopine dehydrogenase [Rhizobiales bacterium KCTC 52945]	gi|1407331578|ref|WP_111196658.1|	4.3e-107	90.91	100	396	k__Bacteria; p__Proteobacteria; c__Alphaproteobacteria; o__Rhizobiales; f__Unclassified; g__Unclassified; s__Rhizobiales_bacterium_KCTC_52945
geneset000473475	NADH-quinone oxidoreductase subunit NuoF [Rhizobiales bacterium KCTC 52945]	gi|1407334280|ref|WP_111199223.1|	2.5e-97	98.82	100	364	k__Bacteria; p__Proteobacteria; c__Alphaproteobacteria; o__Rhizobiales; f__Unclassified; g__Unclassified; s__Rhizobiales_bacterium_KCTC_52945
geneset000473497	shikimate kinase [Rhizobiales bacterium KCTC 52945]	gi|1407331151|ref|WP_111196231.1|	6.9e-99	94.44	100	369	k__Bacteria; p__Proteobacteria; c__Alphaproteobacteria; o__Rhizobiales; f__Unclassified; g__Unclassified; s__Rhizobiales_bacterium_KCTC_52945
geneset000473565	LLM class flavin-dependent oxidoreductase [Rhizobiales bacterium KCTC 52945]	gi|1407335269|ref|WP_111200061.1|	2.8e-102	94.05	100	380	k__Bacteria; p__Proteobacteria; c__Alphaproteobacteria; o__Rhizobiales; f__Unclassified; g__Unclassified; s__Rhizobiales_bacterium_KCTC_52945
geneset000473669	nucleotidyltransferase family protein [Rhizobiales bacterium KCTC 52945]	gi|1407333666|ref|WP_111198713.1|	2.9e-59	82.61	100	237	k__Bacteria; p__Proteobacteria; c__Alphaproteobacteria; o__Rhizobiales; f__Unclassified; g__Unclassified; s__Rhizobiales_bacterium_KCTC_52945
geneset000473670	tRNA (adenosine(37)-N6)-threonylcarbamoyltransferase complex ATPase subunit type 1 TsaE [Rhizobiales bacterium KCTC 52945]	gi|1407333664|ref|WP_111198712.1|	4.1e-27	92.54	100	129	k__Bacteria; p__Proteobacteria; c__Alphaproteobacteria; o__Rhizobiales; f__Unclassified; g__Unclassified; s__Rhizobiales_bacterium_KCTC_52945
geneset000473699	shikimate dehydrogenase [Rhizobiales bacterium KCTC 52945]	gi|1407333043|ref|WP_111198123.1|	3.7e-18	83.02	98.15	99	k__Bacteria; p__Proteobacteria; c__Alphaproteobacteria; o__Rhizobiales; f__Unclassified; g__Unclassified; s__Rhizobiales_bacterium_KCTC_52945
geneset000473705	glycine cleavage system aminomethyltransferase GcvT [Rhizobiales bacterium KCTC 52945]	gi|1407330818|ref|WP_111195898.1|	2.1e-61	92.62	100	244	k__Bacteria; p__Proteobacteria; c__Alphaproteobacteria; o__Rhizobiales; f__Unclassified; g__Unclassified; s__Rhizobiales_bacterium_KCTC_52945
geneset000473777	outer membrane lipoprotein carrier protein LolA [Rhizobiales bacterium KCTC 52945]	gi|1407332557|ref|WP_111197637.1|	7.2e-23	91.67	100	115	k__Bacteria; p__Proteobacteria; c__Alphaproteobacteria; o__Rhizobiales; f__Unclassified; g__Unclassified; s__Rhizobiales_bacterium_KCTC_52945
geneset000473778	exodeoxyribonuclease III [Rhizobiales bacterium KCTC 52945]	gi|1407332553|ref|WP_111197633.1|	1.1e-62	93.5	100	248	k__Bacteria; p__Proteobacteria; c__Alphaproteobacteria; o__Rhizobiales; f__Unclassified; g__Unclassified; s__Rhizobiales_bacterium_KCTC_52945
geneset000473823	hypothetical protein [Rhizobiales bacterium KCTC 52945]	gi|1407330671|ref|WP_111195751.1|	3.1e-93	93.48	100	350	k__Bacteria; p__Proteobacteria; c__Alphaproteobacteria; o__Rhizobiales; f__Unclassified; g__Unclassified; s__Rhizobiales_bacterium_KCTC_52945
geneset000473935	RIP metalloprotease RseP [Rhizobiales bacterium KCTC 52945]	gi|1407335379|ref|WP_111200171.1|	2.3e-66	78.11	100	261	k__Bacteria; p__Proteobacteria; c__Alphaproteobacteria; o__Rhizobiales; f__Unclassified; g__Unclassified; s__Rhizobiales_bacterium_KCTC_52945
geneset000473970	hypothetical protein [Rhizobiales bacterium KCTC 52945]	gi|1407331478|ref|WP_111196558.1|	1.2e-56	95	100	228	k__Bacteria; p__Proteobacteria; c__Alphaproteobacteria; o__Rhizobiales; f__Unclassified; g__Unclassified; s__Rhizobiales_bacterium_KCTC_52945
geneset000474001	linear amide C-N hydrolase [Rhizobiales bacterium KCTC 52945]	gi|1407330594|ref|WP_111195674.1|	8.4e-77	80.59	99.42	295	k__Bacteria; p__Proteobacteria; c__Alphaproteobacteria; o__Rhizobiales; f__Unclassified; g__Unclassified; s__Rhizobiales_bacterium_KCTC_52945
geneset000474020	hypothetical protein [Rhizobiales bacterium KCTC 52945]	gi|1407331006|ref|WP_111196086.1|	2.8e-17	73.68	40.43	97	k__Bacteria; p__Proteobacteria; c__Alphaproteobacteria; o__Rhizobiales; f__Unclassified; g__Unclassified; s__Rhizobiales_bacterium_KCTC_52945
geneset000474062	FAD-binding oxidoreductase [Rhizobiales bacterium KCTC 52945]	gi|1407335358|ref|WP_111200150.1|	2.7e-86	89.94	100	327	k__Bacteria; p__Proteobacteria; c__Alphaproteobacteria; o__Rhizobiales; f__Unclassified; g__Unclassified; s__Rhizobiales_bacterium_KCTC_52945
geneset000474067	DUF2207 domain-containing protein [Rhizobiales bacterium KCTC 52945]	gi|1407332487|ref|WP_111197567.1|	3.8e-42	97.8	56.17	180	k__Bacteria; p__Proteobacteria; c__Alphaproteobacteria; o__Rhizobiales; f__Unclassified; g__Unclassified; s__Rhizobiales_bacterium_KCTC_52945
geneset000474070	N-formylglutamate amidohydrolase [Rhizobiales bacterium KCTC 52945]	gi|1407330870|ref|WP_111195950.1|	1e-37	84.62	100	165	k__Bacteria; p__Proteobacteria; c__Alphaproteobacteria; o__Rhizobiales; f__Unclassified; g__Unclassified; s__Rhizobiales_bacterium_KCTC_52945
geneset000474107	uroporphyrinogen-III synthase [Rhizobiales bacterium KCTC 52945]	gi|1407332110|ref|WP_111197190.1|	6.8e-93	76.17	100	349	k__Bacteria; p__Proteobacteria; c__Alphaproteobacteria; o__Rhizobiales; f__Unclassified; g__Unclassified; s__Rhizobiales_bacterium_KCTC_52945
geneset000474135	S-(hydroxymethyl)glutathione dehydrogenase/class III alcohol dehydrogenase [Rhizobiales bacterium KCTC 52945]	gi|1407332435|ref|WP_111197515.1|	1.1e-40	97.65	100	174	k__Bacteria; p__Proteobacteria; c__Alphaproteobacteria; o__Rhizobiales; f__Unclassified; g__Unclassified; s__Rhizobiales_bacterium_KCTC_52945
geneset000474136	S-formylglutathione hydrolase [Rhizobiales bacterium KCTC 52945]	gi|1407332436|ref|WP_111197516.1|	9.6e-59	84.3	100	235	k__Bacteria; p__Proteobacteria; c__Alphaproteobacteria; o__Rhizobiales; f__Unclassified; g__Unclassified; s__Rhizobiales_bacterium_KCTC_52945
geneset000474172	AI-2E family transporter [Rhizobiales bacterium KCTC 52945]	gi|1407335062|ref|WP_111199854.1|	3.7e-72	86.05	100	280	k__Bacteria; p__Proteobacteria; c__Alphaproteobacteria; o__Rhizobiales; f__Unclassified; g__Unclassified; s__Rhizobiales_bacterium_KCTC_52945
geneset000474179	hypothetical protein [Rhizobiales bacterium KCTC 52945]	gi|1407332267|ref|WP_111197347.1|	6.1e-74	87.9	100	286	k__Bacteria; p__Proteobacteria; c__Alphaproteobacteria; o__Rhizobiales; f__Unclassified; g__Unclassified; s__Rhizobiales_bacterium_KCTC_52945
geneset000474203	1-deoxy-D-xylulose-5-phosphate synthase [Rhizobiales bacterium KCTC 52945]	gi|1407333247|ref|WP_111198327.1|	5.3e-129	83.09	100	469	k__Bacteria; p__Proteobacteria; c__Alphaproteobacteria; o__Rhizobiales; f__Unclassified; g__Unclassified; s__Rhizobiales_bacterium_KCTC_52945
geneset000474240	ATP-binding cassette domain-containing protein [Rhizobiales bacterium KCTC 52945]	gi|1407332489|ref|WP_111197569.1|	1.4e-129	88.07	100	471	k__Bacteria; p__Proteobacteria; c__Alphaproteobacteria; o__Rhizobiales; f__Unclassified; g__Unclassified; s__Rhizobiales_bacterium_KCTC_52945
geneset000474251	SRPBCC family protein [Rhizobiales bacterium KCTC 52945]	gi|1407334774|ref|WP_111199566.1|	7.9e-149	89.25	99.64	535	k__Bacteria; p__Proteobacteria; c__Alphaproteobacteria; o__Rhizobiales; f__Unclassified; g__Unclassified; s__Rhizobiales_bacterium_KCTC_52945
geneset000474262	carboxyltransferase domain-containing protein [Rhizobiales bacterium KCTC 52945]	gi|1407332978|ref|WP_111198058.1|	7.5e-94	98.21	100	352	k__Bacteria; p__Proteobacteria; c__Alphaproteobacteria; o__Rhizobiales; f__Unclassified; g__Unclassified; s__Rhizobiales_bacterium_KCTC_52945
geneset000474285	metal ABC transporter ATP-binding protein [Rhizobiales bacterium KCTC 52945]	gi|1407331316|ref|WP_111196396.1|	3.4e-85	90.75	86.07	323	k__Bacteria; p__Proteobacteria; c__Alphaproteobacteria; o__Rhizobiales; f__Unclassified; g__Unclassified; s__Rhizobiales_bacterium_KCTC_52945
geneset000474286	hypothetical protein [Rhizobiales bacterium KCTC 52945]	gi|1407332152|ref|WP_111197232.1|	3.5e-26	75.58	96.63	126	k__Bacteria; p__Proteobacteria; c__Alphaproteobacteria; o__Rhizobiales; f__Unclassified; g__Unclassified; s__Rhizobiales_bacterium_KCTC_52945
geneset000474376	HD family hydrolase [Rhizobiales bacterium KCTC 52945]	gi|1407335024|ref|WP_111199816.1|	4.8e-38	79.44	100	166	k__Bacteria; p__Proteobacteria; c__Alphaproteobacteria; o__Rhizobiales; f__Unclassified; g__Unclassified; s__Rhizobiales_bacterium_KCTC_52945
geneset000474407	ABC transporter permease [Rhizobiales bacterium KCTC 52945]	gi|1407334378|ref|WP_111199320.1|	4.6e-86	96.59	100	326	k__Bacteria; p__Proteobacteria; c__Alphaproteobacteria; o__Rhizobiales; f__Unclassified; g__Unclassified; s__Rhizobiales_bacterium_KCTC_52945
geneset000474464	O-acetylhomoserine aminocarboxypropyltransferase [Rhizobiales bacterium KCTC 52945]	gi|1407334223|ref|WP_111199176.1|	2.4e-93	91.4	100	350	k__Bacteria; p__Proteobacteria; c__Alphaproteobacteria; o__Rhizobiales; f__Unclassified; g__Unclassified; s__Rhizobiales_bacterium_KCTC_52945
geneset000474469	amidinotransferase [Rhizobiales bacterium KCTC 52945]	gi|1407335499|ref|WP_111200291.1|	1.9e-112	97.51	100	414	k__Bacteria; p__Proteobacteria; c__Alphaproteobacteria; o__Rhizobiales; f__Unclassified; g__Unclassified; s__Rhizobiales_bacterium_KCTC_52945
geneset000474596	glutamine--fructose-6-phosphate transaminase (isomerizing) [Rhizobiales bacterium KCTC 52945]	gi|1407333536|ref|WP_111198592.1|	8.4e-112	90.48	100	412	k__Bacteria; p__Proteobacteria; c__Alphaproteobacteria; o__Rhizobiales; f__Unclassified; g__Unclassified; s__Rhizobiales_bacterium_KCTC_52945
geneset000474622	glycosyl transferase [Rhizobiales bacterium KCTC 52945]	gi|1407333889|ref|WP_111198907.1|	5e-104	83.91	98.29	386	k__Bacteria; p__Proteobacteria; c__Alphaproteobacteria; o__Rhizobiales; f__Unclassified; g__Unclassified; s__Rhizobiales_bacterium_KCTC_52945
geneset000474679	ATP-binding cassette domain-containing protein [Rhizobiales bacterium KCTC 52945]	gi|1407330505|ref|WP_111195585.1|	4.6e-100	97.87	100	373	k__Bacteria; p__Proteobacteria; c__Alphaproteobacteria; o__Rhizobiales; f__Unclassified; g__Unclassified; s__Rhizobiales_bacterium_KCTC_52945
geneset000474723	preprotein translocase subunit SecA [Rhizobiales bacterium KCTC 52945]	gi|1407331142|ref|WP_111196222.1|	9.7e-94	81.02	99.54	352	k__Bacteria; p__Proteobacteria; c__Alphaproteobacteria; o__Rhizobiales; f__Unclassified; g__Unclassified; s__Rhizobiales_bacterium_KCTC_52945
geneset000474756	formate dehydrogenase subunit alpha [Rhizobiales bacterium KCTC 52945]	gi|1407331423|ref|WP_111196503.1|	4.8e-137	94.86	100	496	k__Bacteria; p__Proteobacteria; c__Alphaproteobacteria; o__Rhizobiales; f__Unclassified; g__Unclassified; s__Rhizobiales_bacterium_KCTC_52945
geneset000474768	GMC family oxidoreductase [Rhizobiales bacterium KCTC 52945]	gi|1407331948|ref|WP_111197028.1|	2.4e-105	85.92	99.07	391	k__Bacteria; p__Proteobacteria; c__Alphaproteobacteria; o__Rhizobiales; f__Unclassified; g__Unclassified; s__Rhizobiales_bacterium_KCTC_52945
geneset000474781	ABC transporter ATP-binding protein [Rhizobiales bacterium KCTC 52945]	gi|1407334767|ref|WP_111199559.1|	1.7e-74	88.02	100	288	k__Bacteria; p__Proteobacteria; c__Alphaproteobacteria; o__Rhizobiales; f__Unclassified; g__Unclassified; s__Rhizobiales_bacterium_KCTC_52945
geneset000474782	hypothetical protein [Rhizobiales bacterium KCTC 52945]	gi|1407334768|ref|WP_111199560.1|	1e-57	85.23	99.33	232	k__Bacteria; p__Proteobacteria; c__Alphaproteobacteria; o__Rhizobiales; f__Unclassified; g__Unclassified; s__Rhizobiales_bacterium_KCTC_52945
geneset000474783	sugar kinase [Rhizobiales bacterium KCTC 52945]	gi|1407334769|ref|WP_111199561.1|	1.3e-17	95.92	94.23	97	k__Bacteria; p__Proteobacteria; c__Alphaproteobacteria; o__Rhizobiales; f__Unclassified; g__Unclassified; s__Rhizobiales_bacterium_KCTC_52945
geneset000474818	ABC transporter ATP-binding protein [Rhizobiales bacterium KCTC 52945]	gi|1407333941|ref|WP_111198951.1|	9.1e-145	97.51	100	522	k__Bacteria; p__Proteobacteria; c__Alphaproteobacteria; o__Rhizobiales; f__Unclassified; g__Unclassified; s__Rhizobiales_bacterium_KCTC_52945
geneset000474819	insulinase family protein [Rhizobiales bacterium KCTC 52945]	gi|1407334804|ref|WP_111199596.1|	1.1e-57	89.52	100	231	k__Bacteria; p__Proteobacteria; c__Alphaproteobacteria; o__Rhizobiales; f__Unclassified; g__Unclassified; s__Rhizobiales_bacterium_KCTC_52945
geneset000474852	biotin transporter BioY [Rhizobiales bacterium KCTC 52945]	gi|1407333095|ref|WP_111198175.1|	2e-45	85.47	98.32	191	k__Bacteria; p__Proteobacteria; c__Alphaproteobacteria; o__Rhizobiales; f__Unclassified; g__Unclassified; s__Rhizobiales_bacterium_KCTC_52945
geneset000474912	carbohydrate ABC transporter permease [Rhizobiales bacterium KCTC 52945]	gi|1407333686|ref|WP_111198730.1|	3e-57	100	100	230	k__Bacteria; p__Proteobacteria; c__Alphaproteobacteria; o__Rhizobiales; f__Unclassified; g__Unclassified; s__Rhizobiales_bacterium_KCTC_52945
geneset000474943	NAD-dependent deacetylase [Rhizobiales bacterium KCTC 52945]	gi|1407334172|ref|WP_111199136.1|	1.7e-77	83.72	100	298	k__Bacteria; p__Proteobacteria; c__Alphaproteobacteria; o__Rhizobiales; f__Unclassified; g__Unclassified; s__Rhizobiales_bacterium_KCTC_52945
geneset000474955	branched-chain amino acid ABC transporter substrate-binding protein [Rhizobiales bacterium KCTC 52945]	gi|1407332955|ref|WP_111198035.1|	1.5e-161	98.02	99.02	578	k__Bacteria; p__Proteobacteria; c__Alphaproteobacteria; o__Rhizobiales; f__Unclassified; g__Unclassified; s__Rhizobiales_bacterium_KCTC_52945
geneset000474980	adenylate/guanylate cyclase domain-containing protein [Rhizobiales bacterium KCTC 52945]	gi|1407335540|ref|WP_111200332.1|	4.4e-47	78.63	83.57	196	k__Bacteria; p__Proteobacteria; c__Alphaproteobacteria; o__Rhizobiales; f__Unclassified; g__Unclassified; s__Rhizobiales_bacterium_KCTC_52945
geneset000475022	HNH endonuclease [Rhizobiales bacterium KCTC 52945]	gi|1407332767|ref|WP_111197847.1|	9.5e-49	96.94	100	201	k__Bacteria; p__Proteobacteria; c__Alphaproteobacteria; o__Rhizobiales; f__Unclassified; g__Unclassified; s__Rhizobiales_bacterium_KCTC_52945
geneset000475045	phytoene/squalene synthase family protein [Rhizobiales bacterium KCTC 52945]	gi|1407334490|ref|WP_111199432.1|	1.4e-88	89.13	99.46	335	k__Bacteria; p__Proteobacteria; c__Alphaproteobacteria; o__Rhizobiales; f__Unclassified; g__Unclassified; s__Rhizobiales_bacterium_KCTC_52945
geneset000475059	UDP-N-acetylglucosamine 1-carboxyvinyltransferase [Rhizobiales bacterium KCTC 52945]	gi|1407333815|ref|WP_111198841.1|	1e-49	87.39	95.69	205	k__Bacteria; p__Proteobacteria; c__Alphaproteobacteria; o__Rhizobiales; f__Unclassified; g__Unclassified; s__Rhizobiales_bacterium_KCTC_52945
geneset000475061	orotate phosphoribosyltransferase [Rhizobiales bacterium KCTC 52945]	gi|1407333343|ref|WP_111198423.1|	1.3e-80	88.76	100	308	k__Bacteria; p__Proteobacteria; c__Alphaproteobacteria; o__Rhizobiales; f__Unclassified; g__Unclassified; s__Rhizobiales_bacterium_KCTC_52945
geneset000475067	fatty acyl-AMP ligase [Rhizobiales bacterium KCTC 52945]	gi|1407330697|ref|WP_111195777.1|	3e-73	93.51	100	283	k__Bacteria; p__Proteobacteria; c__Alphaproteobacteria; o__Rhizobiales; f__Unclassified; g__Unclassified; s__Rhizobiales_bacterium_KCTC_52945
geneset000475069	ribonuclease HII [Rhizobiales bacterium KCTC 52945]	gi|1407335000|ref|WP_111199792.1|	1.3e-84	75.96	99.51	322	k__Bacteria; p__Proteobacteria; c__Alphaproteobacteria; o__Rhizobiales; f__Unclassified; g__Unclassified; s__Rhizobiales_bacterium_KCTC_52945
geneset000475129	16S rRNA (cytidine(1402)-2&apos;-O)-methyltransferase [Rhizobiales bacterium KCTC 52945]	gi|1407331089|ref|WP_111196169.1|	3.9e-86	85.05	99.49	327	k__Bacteria; p__Proteobacteria; c__Alphaproteobacteria; o__Rhizobiales; f__Unclassified; g__Unclassified; s__Rhizobiales_bacterium_KCTC_52945
geneset000475130	YraN family protein [Rhizobiales bacterium KCTC 52945]	gi|1407331088|ref|WP_111196168.1|	1.7e-47	80	99.17	198	k__Bacteria; p__Proteobacteria; c__Alphaproteobacteria; o__Rhizobiales; f__Unclassified; g__Unclassified; s__Rhizobiales_bacterium_KCTC_52945
geneset000475131	glutathione synthase [Rhizobiales bacterium KCTC 52945]	gi|1407331087|ref|WP_111196167.1|	1.8e-12	92.86	100	80	k__Bacteria; p__Proteobacteria; c__Alphaproteobacteria; o__Rhizobiales; f__Unclassified; g__Unclassified; s__Rhizobiales_bacterium_KCTC_52945
geneset000475150	sulfate ABC transporter substrate-binding protein [Rhizobiales bacterium KCTC 52945]	gi|1407330578|ref|WP_111195658.1|	3.9e-105	91.58	100	390	k__Bacteria; p__Proteobacteria; c__Alphaproteobacteria; o__Rhizobiales; f__Unclassified; g__Unclassified; s__Rhizobiales_bacterium_KCTC_52945
geneset000475187	sugar ABC transporter substrate-binding protein [Rhizobiales bacterium KCTC 52945]	gi|1407334922|ref|WP_111199714.1|	7.9e-87	98.18	84.62	329	k__Bacteria; p__Proteobacteria; c__Alphaproteobacteria; o__Rhizobiales; f__Unclassified; g__Unclassified; s__Rhizobiales_bacterium_KCTC_52945
geneset000475188	UTP--glucose-1-phosphate uridylyltransferase [Rhizobiales bacterium KCTC 52945]	gi|1407331077|ref|WP_111196157.1|	5e-48	92.23	100	199	k__Bacteria; p__Proteobacteria; c__Alphaproteobacteria; o__Rhizobiales; f__Unclassified; g__Unclassified; s__Rhizobiales_bacterium_KCTC_52945
geneset000475209	DUF3750 domain-containing protein [Rhizobiales bacterium KCTC 52945]	gi|1407334044|ref|WP_111199037.1|	5.7e-58	67.63	91.53	233	k__Bacteria; p__Proteobacteria; c__Alphaproteobacteria; o__Rhizobiales; f__Unclassified; g__Unclassified; s__Rhizobiales_bacterium_KCTC_52945
geneset000475229	membrane protein insertase YidC [Rhizobiales bacterium KCTC 52945]	gi|1407333725|ref|WP_111198760.1|	9.6e-35	48.34	94.9	156	k__Bacteria; p__Proteobacteria; c__Alphaproteobacteria; o__Rhizobiales; f__Unclassified; g__Unclassified; s__Rhizobiales_bacterium_KCTC_52945
geneset000475230	membrane protein insertase YidC [Rhizobiales bacterium KCTC 52945]	gi|1407333725|ref|WP_111198760.1|	1.8e-19	89.8	100	103	k__Bacteria; p__Proteobacteria; c__Alphaproteobacteria; o__Rhizobiales; f__Unclassified; g__Unclassified; s__Rhizobiales_bacterium_KCTC_52945
geneset000475268	type 1 glutamine amidotransferase [Rhizobiales bacterium KCTC 52945]	gi|1407331457|ref|WP_111196537.1|	7.8e-55	93.81	100	222	k__Bacteria; p__Proteobacteria; c__Alphaproteobacteria; o__Rhizobiales; f__Unclassified; g__Unclassified; s__Rhizobiales_bacterium_KCTC_52945
geneset000475310	MarR family transcriptional regulator [Rhizobiales bacterium KCTC 52945]	gi|1407333679|ref|WP_111198724.1|	5.2e-74	83.43	100	286	k__Bacteria; p__Proteobacteria; c__Alphaproteobacteria; o__Rhizobiales; f__Unclassified; g__Unclassified; s__Rhizobiales_bacterium_KCTC_52945
geneset000475325	penicillin-insensitive murein endopeptidase [Rhizobiales bacterium KCTC 52945]	gi|1407334409|ref|WP_111199351.1|	5.7e-09	66.67	98.28	68	k__Bacteria; p__Proteobacteria; c__Alphaproteobacteria; o__Rhizobiales; f__Unclassified; g__Unclassified; s__Rhizobiales_bacterium_KCTC_52945
geneset000475326	potassium transporter Kup [Rhizobiales bacterium KCTC 52945]	gi|1407334410|ref|WP_111199352.1|	3.5e-82	84.34	100	313	k__Bacteria; p__Proteobacteria; c__Alphaproteobacteria; o__Rhizobiales; f__Unclassified; g__Unclassified; s__Rhizobiales_bacterium_KCTC_52945
geneset000475424	cisplatin damage response ATP-dependent DNA ligase [Rhizobiales bacterium KCTC 52945]	gi|1407331065|ref|WP_111196145.1|	6.9e-96	90.43	98.95	359	k__Bacteria; p__Proteobacteria; c__Alphaproteobacteria; o__Rhizobiales; f__Unclassified; g__Unclassified; s__Rhizobiales_bacterium_KCTC_52945
geneset000475443	histidine--tRNA ligase [Rhizobiales bacterium KCTC 52945]	gi|1407333845|ref|WP_111198868.1|	5.3e-31	88.16	100	142	k__Bacteria; p__Proteobacteria; c__Alphaproteobacteria; o__Rhizobiales; f__Unclassified; g__Unclassified; s__Rhizobiales_bacterium_KCTC_52945
geneset000475459	formate dehydrogenase [Rhizobiales bacterium KCTC 52945]	gi|1407331308|ref|WP_111196388.1|	6.6e-107	93.65	100	396	k__Bacteria; p__Proteobacteria; c__Alphaproteobacteria; o__Rhizobiales; f__Unclassified; g__Unclassified; s__Rhizobiales_bacterium_KCTC_52945
geneset000475467	2-hydroxycarboxylate transporter family protein [Rhizobiales bacterium KCTC 52945]	gi|1407330572|ref|WP_111195652.1|	2.2e-82	77.29	96.67	314	k__Bacteria; p__Proteobacteria; c__Alphaproteobacteria; o__Rhizobiales; f__Unclassified; g__Unclassified; s__Rhizobiales_bacterium_KCTC_52945
geneset000475508	DUF1254 domain-containing protein [Rhizobiales bacterium KCTC 52945]	gi|1407334201|ref|WP_111199157.1|	7.5e-91	75.47	100	342	k__Bacteria; p__Proteobacteria; c__Alphaproteobacteria; o__Rhizobiales; f__Unclassified; g__Unclassified; s__Rhizobiales_bacterium_KCTC_52945
geneset000475580	hypothetical protein [Rhizobiales bacterium KCTC 52945]	gi|1407335049|ref|WP_111199841.1|	1.1e-98	92.11	82.97	369	k__Bacteria; p__Proteobacteria; c__Alphaproteobacteria; o__Rhizobiales; f__Unclassified; g__Unclassified; s__Rhizobiales_bacterium_KCTC_52945
geneset000475581	alpha/beta hydrolase [Rhizobiales bacterium KCTC 52945]	gi|1407335050|ref|WP_111199842.1|	2.6e-31	85.37	100	143	k__Bacteria; p__Proteobacteria; c__Alphaproteobacteria; o__Rhizobiales; f__Unclassified; g__Unclassified; s__Rhizobiales_bacterium_KCTC_52945
geneset000475585	magnesium-protoporphyrin IX monomethyl ester anaerobic oxidative cyclase [Rhizobiales bacterium KCTC 52945]	gi|1407330744|ref|WP_111195824.1|	3e-21	94.34	67.09	110	k__Bacteria; p__Proteobacteria; c__Alphaproteobacteria; o__Rhizobiales; f__Unclassified; g__Unclassified; s__Rhizobiales_bacterium_KCTC_52945
geneset000475616	copper-translocating P-type ATPase [Rhizobiales bacterium KCTC 52945]	gi|1407330591|ref|WP_111195671.1|	3.2e-74	82.87	100	287	k__Bacteria; p__Proteobacteria; c__Alphaproteobacteria; o__Rhizobiales; f__Unclassified; g__Unclassified; s__Rhizobiales_bacterium_KCTC_52945
geneset000475647	hypothetical protein [Rhizobiales bacterium KCTC 52945]	gi|1407332577|ref|WP_111197657.1|	3.3e-69	79.89	98.95	270	k__Bacteria; p__Proteobacteria; c__Alphaproteobacteria; o__Rhizobiales; f__Unclassified; g__Unclassified; s__Rhizobiales_bacterium_KCTC_52945
geneset000475666	SDR family oxidoreductase [Rhizobiales bacterium KCTC 52945]	gi|1407334770|ref|WP_111199562.1|	4e-87	97.66	100	330	k__Bacteria; p__Proteobacteria; c__Alphaproteobacteria; o__Rhizobiales; f__Unclassified; g__Unclassified; s__Rhizobiales_bacterium_KCTC_52945
geneset000475673	phosphocholine cytidylyltransferase family protein [Rhizobiales bacterium KCTC 52945]	gi|1403829515|ref|PZF77329.1|	2e-69	72.45	100	271	k__Bacteria; p__Proteobacteria; c__Alphaproteobacteria; o__Rhizobiales; f__Unclassified; g__Unclassified; s__Rhizobiales_bacterium_KCTC_52945
geneset000475686	glutamate synthase large subunit [Rhizobiales bacterium KCTC 52945]	gi|1407331072|ref|WP_111196152.1|	1.8e-144	94.88	100	521	k__Bacteria; p__Proteobacteria; c__Alphaproteobacteria; o__Rhizobiales; f__Unclassified; g__Unclassified; s__Rhizobiales_bacterium_KCTC_52945
geneset000475706	excinuclease ABC subunit UvrC [Rhizobiales bacterium KCTC 52945]	gi|1407330676|ref|WP_111195756.1|	3.2e-142	92.78	100	513	k__Bacteria; p__Proteobacteria; c__Alphaproteobacteria; o__Rhizobiales; f__Unclassified; g__Unclassified; s__Rhizobiales_bacterium_KCTC_52945
geneset000475723	amidohydrolase [Rhizobiales bacterium KCTC 52945]	gi|1407334445|ref|WP_111199387.1|	4.7e-95	90.31	98.49	356	k__Bacteria; p__Proteobacteria; c__Alphaproteobacteria; o__Rhizobiales; f__Unclassified; g__Unclassified; s__Rhizobiales_bacterium_KCTC_52945
geneset000475768	dihydropteroate synthase [Rhizobiales bacterium KCTC 52945]	gi|1407330786|ref|WP_111195866.1|	3e-56	80.14	100	227	k__Bacteria; p__Proteobacteria; c__Alphaproteobacteria; o__Rhizobiales; f__Unclassified; g__Unclassified; s__Rhizobiales_bacterium_KCTC_52945
geneset000475783	choline dehydrogenase [Rhizobiales bacterium KCTC 52945]	gi|1407331120|ref|WP_111196200.1|	9.5e-60	84.85	100	238	k__Bacteria; p__Proteobacteria; c__Alphaproteobacteria; o__Rhizobiales; f__Unclassified; g__Unclassified; s__Rhizobiales_bacterium_KCTC_52945
geneset000475789	APC family permease [Rhizobiales bacterium KCTC 52945]	gi|1407335397|ref|WP_111200189.1|	1e-70	77.44	100	275	k__Bacteria; p__Proteobacteria; c__Alphaproteobacteria; o__Rhizobiales; f__Unclassified; g__Unclassified; s__Rhizobiales_bacterium_KCTC_52945
geneset000475824	hypothetical protein [Rhizobiales bacterium KCTC 52945]	gi|1407333156|ref|WP_111198236.1|	3.2e-55	66.47	98.27	224	k__Bacteria; p__Proteobacteria; c__Alphaproteobacteria; o__Rhizobiales; f__Unclassified; g__Unclassified; s__Rhizobiales_bacterium_KCTC_52945
geneset000475874	glutathione-disulfide reductase [Rhizobiales bacterium KCTC 52945]	gi|1407331376|ref|WP_111196456.1|	8.8e-202	90.91	100	712	k__Bacteria; p__Proteobacteria; c__Alphaproteobacteria; o__Rhizobiales; f__Unclassified; g__Unclassified; s__Rhizobiales_bacterium_KCTC_52945
geneset000475913	tRNA (guanosine(46)-N7)-methyltransferase TrmB [Rhizobiales bacterium KCTC 52945]	gi|1407334814|ref|WP_111199606.1|	6.2e-21	88.89	75	109	k__Bacteria; p__Proteobacteria; c__Alphaproteobacteria; o__Rhizobiales; f__Unclassified; g__Unclassified; s__Rhizobiales_bacterium_KCTC_52945
geneset000475915	DUF2336 domain-containing protein [Rhizobiales bacterium KCTC 52945]	gi|1407333176|ref|WP_111198256.1|	1.7e-93	64.56	100	352	k__Bacteria; p__Proteobacteria; c__Alphaproteobacteria; o__Rhizobiales; f__Unclassified; g__Unclassified; s__Rhizobiales_bacterium_KCTC_52945
geneset000475927	hypothetical protein [Rhizobiales bacterium KCTC 52945]	gi|1407334930|ref|WP_111199722.1|	5.5e-46	77.05	100	193	k__Bacteria; p__Proteobacteria; c__Alphaproteobacteria; o__Rhizobiales; f__Unclassified; g__Unclassified; s__Rhizobiales_bacterium_KCTC_52945
geneset000475928	aldo/keto reductase [Rhizobiales bacterium KCTC 52945]	gi|1407334929|ref|WP_111199721.1|	4.1e-54	91.53	100	219	k__Bacteria; p__Proteobacteria; c__Alphaproteobacteria; o__Rhizobiales; f__Unclassified; g__Unclassified; s__Rhizobiales_bacterium_KCTC_52945
geneset000475967	sensor histidine kinase [Rhizobiales bacterium KCTC 52945]	gi|1407330587|ref|WP_111195667.1|	7.5e-91	82.08	100	342	k__Bacteria; p__Proteobacteria; c__Alphaproteobacteria; o__Rhizobiales; f__Unclassified; g__Unclassified; s__Rhizobiales_bacterium_KCTC_52945
geneset000475975	sugar ABC transporter substrate-binding protein [Rhizobiales bacterium KCTC 52945]	gi|1407331611|ref|WP_111196691.1|	1.3e-122	97.29	100	448	k__Bacteria; p__Proteobacteria; c__Alphaproteobacteria; o__Rhizobiales; f__Unclassified; g__Unclassified; s__Rhizobiales_bacterium_KCTC_52945
geneset000476032	ribulose 1,5-bisphosphate carboxylase [Rhizobiales bacterium KCTC 52945]	gi|1407331683|ref|WP_111196763.1|	3.5e-52	92.59	99.08	213	k__Bacteria; p__Proteobacteria; c__Alphaproteobacteria; o__Rhizobiales; f__Unclassified; g__Unclassified; s__Rhizobiales_bacterium_KCTC_52945
geneset000476033	four-carbon acid sugar kinase family protein [Rhizobiales bacterium KCTC 52945]	gi|1407331681|ref|WP_111196761.1|	1.6e-95	85.79	100	358	k__Bacteria; p__Proteobacteria; c__Alphaproteobacteria; o__Rhizobiales; f__Unclassified; g__Unclassified; s__Rhizobiales_bacterium_KCTC_52945
geneset000476053	tRNA (adenosine(37)-N6)-threonylcarbamoyltransferase complex transferase subunit TsaD [Rhizobiales bacterium KCTC 52945]	gi|1407332106|ref|WP_111197186.1|	1.2e-96	86.73	99.53	362	k__Bacteria; p__Proteobacteria; c__Alphaproteobacteria; o__Rhizobiales; f__Unclassified; g__Unclassified; s__Rhizobiales_bacterium_KCTC_52945
geneset000476076	hypothetical protein [Rhizobiales bacterium KCTC 52945]	gi|1407332934|ref|WP_111198014.1|	5.4e-33	38.89	94.74	150	k__Bacteria; p__Proteobacteria; c__Alphaproteobacteria; o__Rhizobiales; f__Unclassified; g__Unclassified; s__Rhizobiales_bacterium_KCTC_52945
geneset000476106	NAD(P)/FAD-dependent oxidoreductase [Rhizobiales bacterium KCTC 52945]	gi|1407331856|ref|WP_111196936.1|	1e-114	90.18	100	422	k__Bacteria; p__Proteobacteria; c__Alphaproteobacteria; o__Rhizobiales; f__Unclassified; g__Unclassified; s__Rhizobiales_bacterium_KCTC_52945
geneset000476111	hypothetical protein [Rhizobiales bacterium KCTC 52945]	gi|1407333822|ref|WP_111198847.1|	4.2e-18	74.63	82.72	99	k__Bacteria; p__Proteobacteria; c__Alphaproteobacteria; o__Rhizobiales; f__Unclassified; g__Unclassified; s__Rhizobiales_bacterium_KCTC_52945
geneset000476121	inositol 2-dehydrogenase [Rhizobiales bacterium KCTC 52945]	gi|1407335354|ref|WP_111200146.1|	1.3e-118	91.21	99.58	435	k__Bacteria; p__Proteobacteria; c__Alphaproteobacteria; o__Rhizobiales; f__Unclassified; g__Unclassified; s__Rhizobiales_bacterium_KCTC_52945
geneset000476131	Holliday junction branch migration protein RuvA [Rhizobiales bacterium KCTC 52945]	gi|1407330797|ref|WP_111195877.1|	8.1e-77	95.12	100	295	k__Bacteria; p__Proteobacteria; c__Alphaproteobacteria; o__Rhizobiales; f__Unclassified; g__Unclassified; s__Rhizobiales_bacterium_KCTC_52945
geneset000476146	M24 family metallopeptidase [Rhizobiales bacterium KCTC 52945]	gi|1407331507|ref|WP_111196587.1|	3.6e-129	92.21	100	470	k__Bacteria; p__Proteobacteria; c__Alphaproteobacteria; o__Rhizobiales; f__Unclassified; g__Unclassified; s__Rhizobiales_bacterium_KCTC_52945
geneset000476172	copper-translocating P-type ATPase [Rhizobiales bacterium KCTC 52945]	gi|1407330591|ref|WP_111195671.1|	1e-74	89.41	100	288	k__Bacteria; p__Proteobacteria; c__Alphaproteobacteria; o__Rhizobiales; f__Unclassified; g__Unclassified; s__Rhizobiales_bacterium_KCTC_52945
geneset000476186	6-aminohexanoate hydrolase [Rhizobiales bacterium KCTC 52945]	gi|1407333896|ref|WP_111198912.1|	3e-23	72.22	100	116	k__Bacteria; p__Proteobacteria; c__Alphaproteobacteria; o__Rhizobiales; f__Unclassified; g__Unclassified; s__Rhizobiales_bacterium_KCTC_52945
geneset000476188	argininosuccinate synthase [Rhizobiales bacterium KCTC 52945]	gi|1407332259|ref|WP_111197339.1|	9.7e-47	90.65	100	195	k__Bacteria; p__Proteobacteria; c__Alphaproteobacteria; o__Rhizobiales; f__Unclassified; g__Unclassified; s__Rhizobiales_bacterium_KCTC_52945
geneset000476200	DUF2207 domain-containing protein [Rhizobiales bacterium KCTC 52945]	gi|1407332487|ref|WP_111197567.1|	5e-117	91.23	100	429	k__Bacteria; p__Proteobacteria; c__Alphaproteobacteria; o__Rhizobiales; f__Unclassified; g__Unclassified; s__Rhizobiales_bacterium_KCTC_52945
geneset000476262	cytochrome d ubiquinol oxidase subunit II [Rhizobiales bacterium KCTC 52945]	gi|1407335069|ref|WP_111199861.1|	5e-65	83.44	100	256	k__Bacteria; p__Proteobacteria; c__Alphaproteobacteria; o__Rhizobiales; f__Unclassified; g__Unclassified; s__Rhizobiales_bacterium_KCTC_52945
geneset000476268	SMP-30/gluconolactonase/LRE family protein [Rhizobiales bacterium KCTC 52945]	gi|1407335132|ref|WP_111199924.1|	2.2e-52	66.44	96.67	214	k__Bacteria; p__Proteobacteria; c__Alphaproteobacteria; o__Rhizobiales; f__Unclassified; g__Unclassified; s__Rhizobiales_bacterium_KCTC_52945
geneset000476277	Gfo/Idh/MocA family oxidoreductase [Rhizobiales bacterium KCTC 52945]	gi|1407332964|ref|WP_111198044.1|	8.9e-44	84.55	89.43	185	k__Bacteria; p__Proteobacteria; c__Alphaproteobacteria; o__Rhizobiales; f__Unclassified; g__Unclassified; s__Rhizobiales_bacterium_KCTC_52945
geneset000476332	hypothetical protein [Rhizobiales bacterium KCTC 52945]	gi|1407331303|ref|WP_111196383.1|	9.4e-100	79.74	100	372	k__Bacteria; p__Proteobacteria; c__Alphaproteobacteria; o__Rhizobiales; f__Unclassified; g__Unclassified; s__Rhizobiales_bacterium_KCTC_52945
geneset000476338	hypothetical protein [Rhizobiales bacterium KCTC 52945]	gi|1407333746|ref|WP_111198779.1|	1.9e-23	81.43	89.74	117	k__Bacteria; p__Proteobacteria; c__Alphaproteobacteria; o__Rhizobiales; f__Unclassified; g__Unclassified; s__Rhizobiales_bacterium_KCTC_52945
geneset000476352	flagellar motor protein MotA [Rhizobiales bacterium KCTC 52945]	gi|1407330841|ref|WP_111195921.1|	9.6e-47	78.72	100	195	k__Bacteria; p__Proteobacteria; c__Alphaproteobacteria; o__Rhizobiales; f__Unclassified; g__Unclassified; s__Rhizobiales_bacterium_KCTC_52945
geneset000476353	peptidoglycan -binding protein [Rhizobiales bacterium KCTC 52945]	gi|1407330840|ref|WP_111195920.1|	1.5e-91	94.63	100	345	k__Bacteria; p__Proteobacteria; c__Alphaproteobacteria; o__Rhizobiales; f__Unclassified; g__Unclassified; s__Rhizobiales_bacterium_KCTC_52945
geneset000476370	serine hydroxymethyltransferase [Rhizobiales bacterium KCTC 52945]	gi|1407334257|ref|WP_111199201.1|	2.7e-169	95.24	99.37	604	k__Bacteria; p__Proteobacteria; c__Alphaproteobacteria; o__Rhizobiales; f__Unclassified; g__Unclassified; s__Rhizobiales_bacterium_KCTC_52945
geneset000476372	SDR family oxidoreductase [Rhizobiales bacterium KCTC 52945]	gi|1407335043|ref|WP_111199835.1|	9.7e-25	93.1	100	121	k__Bacteria; p__Proteobacteria; c__Alphaproteobacteria; o__Rhizobiales; f__Unclassified; g__Unclassified; s__Rhizobiales_bacterium_KCTC_52945
geneset000476383	glycerol-3-phosphate dehydrogenase [Rhizobiales bacterium KCTC 52945]	gi|1407335346|ref|WP_111200138.1|	6e-80	93.29	99.39	306	k__Bacteria; p__Proteobacteria; c__Alphaproteobacteria; o__Rhizobiales; f__Unclassified; g__Unclassified; s__Rhizobiales_bacterium_KCTC_52945
geneset000476386	hypothetical protein [Rhizobiales bacterium KCTC 52945]	gi|1407333237|ref|WP_111198317.1|	1.2e-75	79.15	100	292	k__Bacteria; p__Proteobacteria; c__Alphaproteobacteria; o__Rhizobiales; f__Unclassified; g__Unclassified; s__Rhizobiales_bacterium_KCTC_52945
geneset000476393	light-harvesting protein [Rhizobiales bacterium KCTC 52945]	gi|1407334499|ref|WP_111199441.1|	1.4e-28	86.11	100	134	k__Bacteria; p__Proteobacteria; c__Alphaproteobacteria; o__Rhizobiales; f__Unclassified; g__Unclassified; s__Rhizobiales_bacterium_KCTC_52945
geneset000476394	SAM-dependent methyltransferase [Rhizobiales bacterium KCTC 52945]	gi|1407334293|ref|WP_111199235.1|	1.7e-63	77.78	97.45	251	k__Bacteria; p__Proteobacteria; c__Alphaproteobacteria; o__Rhizobiales; f__Unclassified; g__Unclassified; s__Rhizobiales_bacterium_KCTC_52945
geneset000476403	bifunctional 5,10-methylenetetrahydrofolate dehydrogenase/5,10-methenyltetrahydrofolate cyclohydrolase [Rhizobiales bacterium KCTC 52945]	gi|1407332504|ref|WP_111197584.1|	8.7e-08	86.11	100	64	k__Bacteria; p__Proteobacteria; c__Alphaproteobacteria; o__Rhizobiales; f__Unclassified; g__Unclassified; s__Rhizobiales_bacterium_KCTC_52945
geneset000476404	DUF429 domain-containing protein [Rhizobiales bacterium KCTC 52945]	gi|1407332506|ref|WP_111197586.1|	2.5e-51	83.19	100	210	k__Bacteria; p__Proteobacteria; c__Alphaproteobacteria; o__Rhizobiales; f__Unclassified; g__Unclassified; s__Rhizobiales_bacterium_KCTC_52945
geneset000476408	trimethylamine methyltransferase [Rhizobiales bacterium KCTC 52945]	gi|1407335436|ref|WP_111200228.1|	2.4e-128	92.8	100	467	k__Bacteria; p__Proteobacteria; c__Alphaproteobacteria; o__Rhizobiales; f__Unclassified; g__Unclassified; s__Rhizobiales_bacterium_KCTC_52945
geneset000476430	divalent metal cation transporter [Rhizobiales bacterium KCTC 52945]	gi|1407330571|ref|WP_111195651.1|	1.9e-71	85.37	92.13	278	k__Bacteria; p__Proteobacteria; c__Alphaproteobacteria; o__Rhizobiales; f__Unclassified; g__Unclassified; s__Rhizobiales_bacterium_KCTC_52945
geneset000476440	DMT family transporter [Rhizobiales bacterium KCTC 52945]	gi|1407335208|ref|WP_111200000.1|	7.3e-64	85.81	97.37	252	k__Bacteria; p__Proteobacteria; c__Alphaproteobacteria; o__Rhizobiales; f__Unclassified; g__Unclassified; s__Rhizobiales_bacterium_KCTC_52945
geneset000476448	autoinducer 2 ABC transporter substrate-binding protein [Rhizobiales bacterium KCTC 52945]	gi|1407332694|ref|WP_111197774.1|	8.7e-66	98.46	100	258	k__Bacteria; p__Proteobacteria; c__Alphaproteobacteria; o__Rhizobiales; f__Unclassified; g__Unclassified; s__Rhizobiales_bacterium_KCTC_52945
geneset000476449	bifunctional rhamnulose-1-phosphate aldolase/short-chain dehydrogenase [Rhizobiales bacterium KCTC 52945]	gi|1407332696|ref|WP_111197776.1|	1.3e-75	95.83	100	291	k__Bacteria; p__Proteobacteria; c__Alphaproteobacteria; o__Rhizobiales; f__Unclassified; g__Unclassified; s__Rhizobiales_bacterium_KCTC_52945
geneset000476462	ionic transporter y4hA [Rhizobiales bacterium KCTC 52945]	gi|1407330914|ref|WP_111195994.1|	1.4e-74	84.7	100	288	k__Bacteria; p__Proteobacteria; c__Alphaproteobacteria; o__Rhizobiales; f__Unclassified; g__Unclassified; s__Rhizobiales_bacterium_KCTC_52945
geneset000476467	DMT family transporter [Rhizobiales bacterium KCTC 52945]	gi|1407335209|ref|WP_111200001.1|	1.8e-50	62.21	100	208	k__Bacteria; p__Proteobacteria; c__Alphaproteobacteria; o__Rhizobiales; f__Unclassified; g__Unclassified; s__Rhizobiales_bacterium_KCTC_52945
geneset000476470	glycerol-3-phosphate dehydrogenase [Rhizobiales bacterium KCTC 52945]	gi|1407332668|ref|WP_111197748.1|	5.1e-20	94.44	100	105	k__Bacteria; p__Proteobacteria; c__Alphaproteobacteria; o__Rhizobiales; f__Unclassified; g__Unclassified; s__Rhizobiales_bacterium_KCTC_52945
geneset000476471	DeoR/GlpR transcriptional regulator [Rhizobiales bacterium KCTC 52945]	gi|1407332666|ref|WP_111197746.1|	1.8e-122	84.96	89.26	448	k__Bacteria; p__Proteobacteria; c__Alphaproteobacteria; o__Rhizobiales; f__Unclassified; g__Unclassified; s__Rhizobiales_bacterium_KCTC_52945
geneset000476524	molybdate ABC transporter substrate-binding protein [Rhizobiales bacterium KCTC 52945]	gi|1407331226|ref|WP_111196306.1|	2e-90	76.89	95.2	341	k__Bacteria; p__Proteobacteria; c__Alphaproteobacteria; o__Rhizobiales; f__Unclassified; g__Unclassified; s__Rhizobiales_bacterium_KCTC_52945
geneset000476525	NAD(P)/FAD-dependent oxidoreductase [Rhizobiales bacterium KCTC 52945]	gi|1407330727|ref|WP_111195807.1|	6.3e-17	97.87	95.92	95	k__Bacteria; p__Proteobacteria; c__Alphaproteobacteria; o__Rhizobiales; f__Unclassified; g__Unclassified; s__Rhizobiales_bacterium_KCTC_52945
geneset000476535	glucan biosynthesis protein G [Rhizobiales bacterium KCTC 52945]	gi|1407334974|ref|WP_111199766.1|	2.4e-139	90.38	100	504	k__Bacteria; p__Proteobacteria; c__Alphaproteobacteria; o__Rhizobiales; f__Unclassified; g__Unclassified; s__Rhizobiales_bacterium_KCTC_52945
geneset000476547	trigger factor [Rhizobiales bacterium KCTC 52945]	gi|1407335514|ref|WP_111200306.1|	5.8e-96	87.08	100	359	k__Bacteria; p__Proteobacteria; c__Alphaproteobacteria; o__Rhizobiales; f__Unclassified; g__Unclassified; s__Rhizobiales_bacterium_KCTC_52945
geneset000476560	heme A synthase [Rhizobiales bacterium KCTC 52945]	gi|1407334225|ref|WP_111199178.1|	3.3e-160	81.76	97.42	573	k__Bacteria; p__Proteobacteria; c__Alphaproteobacteria; o__Rhizobiales; f__Unclassified; g__Unclassified; s__Rhizobiales_bacterium_KCTC_52945
geneset000476561	O-acetylhomoserine aminocarboxypropyltransferase [Rhizobiales bacterium KCTC 52945]	gi|1407334223|ref|WP_111199176.1|	2.1e-10	90	100	73	k__Bacteria; p__Proteobacteria; c__Alphaproteobacteria; o__Rhizobiales; f__Unclassified; g__Unclassified; s__Rhizobiales_bacterium_KCTC_52945
geneset000476591	SMP-30/gluconolactonase/LRE family protein [Rhizobiales bacterium KCTC 52945]	gi|1407331384|ref|WP_111196464.1|	9.8e-146	90.88	100	525	k__Bacteria; p__Proteobacteria; c__Alphaproteobacteria; o__Rhizobiales; f__Unclassified; g__Unclassified; s__Rhizobiales_bacterium_KCTC_52945
geneset000476631	mechanosensitive ion channel [Rhizobiales bacterium KCTC 52945]	gi|1407331060|ref|WP_111196140.1|	9.5e-51	53.5	98.04	209	k__Bacteria; p__Proteobacteria; c__Alphaproteobacteria; o__Rhizobiales; f__Unclassified; g__Unclassified; s__Rhizobiales_bacterium_KCTC_52945
geneset000476644	hypothetical protein [Rhizobiales bacterium KCTC 52945]	gi|1407332054|ref|WP_111197134.1|	2.7e-38	65.57	91.04	167	k__Bacteria; p__Proteobacteria; c__Alphaproteobacteria; o__Rhizobiales; f__Unclassified; g__Unclassified; s__Rhizobiales_bacterium_KCTC_52945
geneset000476648	2-dehydro-3-deoxygalactonokinase [Rhizobiales bacterium KCTC 52945]	gi|1407331131|ref|WP_111196211.1|	2.6e-92	92.35	99.46	347	k__Bacteria; p__Proteobacteria; c__Alphaproteobacteria; o__Rhizobiales; f__Unclassified; g__Unclassified; s__Rhizobiales_bacterium_KCTC_52945
geneset000476667	hypothetical protein [Rhizobiales bacterium KCTC 52945]	gi|1407332934|ref|WP_111198014.1|	1.3e-30	36	100	142	k__Bacteria; p__Proteobacteria; c__Alphaproteobacteria; o__Rhizobiales; f__Unclassified; g__Unclassified; s__Rhizobiales_bacterium_KCTC_52945
geneset000476692	ParA family protein [Rhizobiales bacterium KCTC 52945]	gi|1407332780|ref|WP_111197860.1|	4.4e-127	97.13	100	463	k__Bacteria; p__Proteobacteria; c__Alphaproteobacteria; o__Rhizobiales; f__Unclassified; g__Unclassified; s__Rhizobiales_bacterium_KCTC_52945
geneset000476700	multidrug efflux protein [Rhizobiales bacterium KCTC 52945]	gi|1407335179|ref|WP_111199971.1|	2.5e-84	92.49	100	320	k__Bacteria; p__Proteobacteria; c__Alphaproteobacteria; o__Rhizobiales; f__Unclassified; g__Unclassified; s__Rhizobiales_bacterium_KCTC_52945
geneset000477519	hypothetical protein [Rhizobiales bacterium KCTC 52945]	gi|1407331620|ref|WP_111196700.1|	7.2e-99	91.67	100	369	k__Bacteria; p__Proteobacteria; c__Alphaproteobacteria; o__Rhizobiales; f__Unclassified; g__Unclassified; s__Rhizobiales_bacterium_KCTC_52945
geneset000478040	SlyX family protein [Rhizobiales bacterium KCTC 52945]	gi|1407331205|ref|WP_111196285.1|	1e-16	65.71	89.74	95	k__Bacteria; p__Proteobacteria; c__Alphaproteobacteria; o__Rhizobiales; f__Unclassified; g__Unclassified; s__Rhizobiales_bacterium_KCTC_52945
geneset000478242	type III PLP-dependent enzyme [Rhizobiales bacterium KCTC 52945]	gi|1407333756|ref|WP_111198788.1|	5.5e-78	90.68	100	299	k__Bacteria; p__Proteobacteria; c__Alphaproteobacteria; o__Rhizobiales; f__Unclassified; g__Unclassified; s__Rhizobiales_bacterium_KCTC_52945
geneset000478393	MarR family transcriptional regulator [Rhizobiales bacterium KCTC 52945]	gi|1407331783|ref|WP_111196863.1|	2.7e-44	89.91	100	187	k__Bacteria; p__Proteobacteria; c__Alphaproteobacteria; o__Rhizobiales; f__Unclassified; g__Unclassified; s__Rhizobiales_bacterium_KCTC_52945
geneset000478479	indolepyruvate ferredoxin oxidoreductase family protein [Rhizobiales bacterium KCTC 52945]	gi|1407331083|ref|WP_111196163.1|	2e-150	91.55	100	541	k__Bacteria; p__Proteobacteria; c__Alphaproteobacteria; o__Rhizobiales; f__Unclassified; g__Unclassified; s__Rhizobiales_bacterium_KCTC_52945
geneset000478503	PucC family protein [Rhizobiales bacterium KCTC 52945]	gi|1407334502|ref|WP_111199444.1|	5.6e-88	89.05	100	333	k__Bacteria; p__Proteobacteria; c__Alphaproteobacteria; o__Rhizobiales; f__Unclassified; g__Unclassified; s__Rhizobiales_bacterium_KCTC_52945
geneset000478558	fatty acid desaturase [Rhizobiales bacterium KCTC 52945]	gi|1407334139|ref|WP_111199110.1|	1.1e-57	85	100	231	k__Bacteria; p__Proteobacteria; c__Alphaproteobacteria; o__Rhizobiales; f__Unclassified; g__Unclassified; s__Rhizobiales_bacterium_KCTC_52945
geneset000478619	AsmA family protein [Rhizobiales bacterium KCTC 52945]	gi|1407334417|ref|WP_111199359.1|	2e-162	69.66	99.54	581	k__Bacteria; p__Proteobacteria; c__Alphaproteobacteria; o__Rhizobiales; f__Unclassified; g__Unclassified; s__Rhizobiales_bacterium_KCTC_52945
geneset000478716	heme lyase CcmF/NrfE family subunit [Rhizobiales bacterium KCTC 52945]	gi|1407331407|ref|WP_111196487.1|	8.5e-82	87.35	100	312	k__Bacteria; p__Proteobacteria; c__Alphaproteobacteria; o__Rhizobiales; f__Unclassified; g__Unclassified; s__Rhizobiales_bacterium_KCTC_52945
geneset000478739	methylenetetrahydrofolate--tRNA-(uracil(54)-C(5))-methyltransferase (FADH(2)-oxidizing) TrmFO [Rhizobiales bacterium KCTC 52945]	gi|1407330846|ref|WP_111195926.1|	7.5e-121	90.87	100	442	k__Bacteria; p__Proteobacteria; c__Alphaproteobacteria; o__Rhizobiales; f__Unclassified; g__Unclassified; s__Rhizobiales_bacterium_KCTC_52945
geneset000478757	LysR family transcriptional regulator [Rhizobiales bacterium KCTC 52945]	gi|1407331490|ref|WP_111196570.1|	1.9e-106	77.78	100	394	k__Bacteria; p__Proteobacteria; c__Alphaproteobacteria; o__Rhizobiales; f__Unclassified; g__Unclassified; s__Rhizobiales_bacterium_KCTC_52945
geneset000478907	homocysteine S-methyltransferase family protein [Rhizobiales bacterium KCTC 52945]	gi|1407331297|ref|WP_111196377.1|	3.7e-35	95	100	156	k__Bacteria; p__Proteobacteria; c__Alphaproteobacteria; o__Rhizobiales; f__Unclassified; g__Unclassified; s__Rhizobiales_bacterium_KCTC_52945
geneset000478908	hypothetical protein [Rhizobiales bacterium KCTC 52945]	gi|1407331296|ref|WP_111196376.1|	1.5e-87	82.87	99.45	331	k__Bacteria; p__Proteobacteria; c__Alphaproteobacteria; o__Rhizobiales; f__Unclassified; g__Unclassified; s__Rhizobiales_bacterium_KCTC_52945
geneset000478932	acetyl/propionyl/methylcrotonyl-CoA carboxylase subunit alpha [Rhizobiales bacterium KCTC 52945]	gi|1407335395|ref|WP_111200187.1|	7.7e-115	96.35	100	422	k__Bacteria; p__Proteobacteria; c__Alphaproteobacteria; o__Rhizobiales; f__Unclassified; g__Unclassified; s__Rhizobiales_bacterium_KCTC_52945
geneset000478980	sugar ABC transporter permease [Rhizobiales bacterium KCTC 52945]	gi|1407333764|ref|WP_111198796.1|	4.4e-107	96.73	100	396	k__Bacteria; p__Proteobacteria; c__Alphaproteobacteria; o__Rhizobiales; f__Unclassified; g__Unclassified; s__Rhizobiales_bacterium_KCTC_52945
geneset000479003	HAD family phosphatase [Rhizobiales bacterium KCTC 52945]	gi|1407334993|ref|WP_111199785.1|	1.3e-19	72.58	100	104	k__Bacteria; p__Proteobacteria; c__Alphaproteobacteria; o__Rhizobiales; f__Unclassified; g__Unclassified; s__Rhizobiales_bacterium_KCTC_52945
geneset000479025	ABC-F family ATP-binding cassette domain-containing protein [Rhizobiales bacterium KCTC 52945]	gi|1407332192|ref|WP_111197272.1|	4.7e-123	94.76	100	449	k__Bacteria; p__Proteobacteria; c__Alphaproteobacteria; o__Rhizobiales; f__Unclassified; g__Unclassified; s__Rhizobiales_bacterium_KCTC_52945
geneset000479033	DsbA family protein [Rhizobiales bacterium KCTC 52945]	gi|1407334995|ref|WP_111199787.1|	5.9e-19	85.71	100	102	k__Bacteria; p__Proteobacteria; c__Alphaproteobacteria; o__Rhizobiales; f__Unclassified; g__Unclassified; s__Rhizobiales_bacterium_KCTC_52945
geneset000479034	chromosome segregation protein SMC [Rhizobiales bacterium KCTC 52945]	gi|1407334994|ref|WP_111199786.1|	2.7e-115	97.31	100	424	k__Bacteria; p__Proteobacteria; c__Alphaproteobacteria; o__Rhizobiales; f__Unclassified; g__Unclassified; s__Rhizobiales_bacterium_KCTC_52945
geneset000479049	aminotransferase class V-fold PLP-dependent enzyme [Rhizobiales bacterium KCTC 52945]	gi|1407332939|ref|WP_111198019.1|	2.1e-109	93.43	100	404	k__Bacteria; p__Proteobacteria; c__Alphaproteobacteria; o__Rhizobiales; f__Unclassified; g__Unclassified; s__Rhizobiales_bacterium_KCTC_52945
geneset000479111	DUF2147 domain-containing protein [Rhizobiales bacterium KCTC 52945]	gi|1407333481|ref|WP_111198550.1|	1.1e-49	78.23	99.2	205	k__Bacteria; p__Proteobacteria; c__Alphaproteobacteria; o__Rhizobiales; f__Unclassified; g__Unclassified; s__Rhizobiales_bacterium_KCTC_52945
geneset000479113	penicillin-binding protein 2 [Rhizobiales bacterium KCTC 52945]	gi|1407334443|ref|WP_111199385.1|	1.4e-100	88.02	100	375	k__Bacteria; p__Proteobacteria; c__Alphaproteobacteria; o__Rhizobiales; f__Unclassified; g__Unclassified; s__Rhizobiales_bacterium_KCTC_52945
geneset000479139	2-dehydro-3-deoxygalactonokinase [Rhizobiales bacterium KCTC 52945]	gi|1407331131|ref|WP_111196211.1|	5.1e-49	88.39	96.55	203	k__Bacteria; p__Proteobacteria; c__Alphaproteobacteria; o__Rhizobiales; f__Unclassified; g__Unclassified; s__Rhizobiales_bacterium_KCTC_52945
geneset000479179	ATP-dependent helicase HrpB [Rhizobiales bacterium KCTC 52945]	gi|1407330979|ref|WP_111196059.1|	1.5e-80	96.77	100	308	k__Bacteria; p__Proteobacteria; c__Alphaproteobacteria; o__Rhizobiales; f__Unclassified; g__Unclassified; s__Rhizobiales_bacterium_KCTC_52945
geneset000479225	alpha/beta fold hydrolase [Rhizobiales bacterium KCTC 52945]	gi|1407335501|ref|WP_111200293.1|	3.9e-23	73.97	100	116	k__Bacteria; p__Proteobacteria; c__Alphaproteobacteria; o__Rhizobiales; f__Unclassified; g__Unclassified; s__Rhizobiales_bacterium_KCTC_52945
geneset000479226	N-acetyltransferase [Rhizobiales bacterium KCTC 52945]	gi|1407335502|ref|WP_111200294.1|	9.5e-82	80.65	100	312	k__Bacteria; p__Proteobacteria; c__Alphaproteobacteria; o__Rhizobiales; f__Unclassified; g__Unclassified; s__Rhizobiales_bacterium_KCTC_52945
geneset000479408	metallophosphoesterase [Rhizobiales bacterium KCTC 52945]	gi|1407330690|ref|WP_111195770.1|	2.9e-115	84.52	100	424	k__Bacteria; p__Proteobacteria; c__Alphaproteobacteria; o__Rhizobiales; f__Unclassified; g__Unclassified; s__Rhizobiales_bacterium_KCTC_52945
geneset000479502	DUF853 domain-containing protein [Rhizobiales bacterium KCTC 52945]	gi|1407332176|ref|WP_111197256.1|	1.2e-56	90	100	228	k__Bacteria; p__Proteobacteria; c__Alphaproteobacteria; o__Rhizobiales; f__Unclassified; g__Unclassified; s__Rhizobiales_bacterium_KCTC_52945
geneset000479593	arylsulfatase [Rhizobiales bacterium KCTC 52945]	gi|1407335370|ref|WP_111200162.1|	1.5e-80	73.23	100	308	k__Bacteria; p__Proteobacteria; c__Alphaproteobacteria; o__Rhizobiales; f__Unclassified; g__Unclassified; s__Rhizobiales_bacterium_KCTC_52945
geneset000479623	GNAT family N-acetyltransferase [Rhizobiales bacterium KCTC 52945]	gi|1407335327|ref|WP_111200119.1|	5.8e-77	94.16	100	296	k__Bacteria; p__Proteobacteria; c__Alphaproteobacteria; o__Rhizobiales; f__Unclassified; g__Unclassified; s__Rhizobiales_bacterium_KCTC_52945
geneset000479631	SDR family oxidoreductase [Rhizobiales bacterium KCTC 52945]	gi|1407334945|ref|WP_111199737.1|	6.6e-39	89.47	100	169	k__Bacteria; p__Proteobacteria; c__Alphaproteobacteria; o__Rhizobiales; f__Unclassified; g__Unclassified; s__Rhizobiales_bacterium_KCTC_52945
geneset000479706	VWA domain-containing protein [Rhizobiales bacterium KCTC 52945]	gi|1407330908|ref|WP_111195988.1|	1.8e-84	94.58	100	321	k__Bacteria; p__Proteobacteria; c__Alphaproteobacteria; o__Rhizobiales; f__Unclassified; g__Unclassified; s__Rhizobiales_bacterium_KCTC_52945
geneset000479751	2-oxoglutarate dehydrogenase E1 component [Rhizobiales bacterium KCTC 52945]	gi|1407335318|ref|WP_111200110.1|	1.1e-178	96.88	100	635	k__Bacteria; p__Proteobacteria; c__Alphaproteobacteria; o__Rhizobiales; f__Unclassified; g__Unclassified; s__Rhizobiales_bacterium_KCTC_52945
geneset000479787	extracellular solute-binding protein [Rhizobiales bacterium KCTC 52945]	gi|1407333011|ref|WP_111198091.1|	4.7e-56	89.68	99.21	226	k__Bacteria; p__Proteobacteria; c__Alphaproteobacteria; o__Rhizobiales; f__Unclassified; g__Unclassified; s__Rhizobiales_bacterium_KCTC_52945
geneset000479864	DUF2092 domain-containing protein [Rhizobiales bacterium KCTC 52945]	gi|1407333989|ref|WP_111198990.1|	6.5e-45	63.03	97.06	189	k__Bacteria; p__Proteobacteria; c__Alphaproteobacteria; o__Rhizobiales; f__Unclassified; g__Unclassified; s__Rhizobiales_bacterium_KCTC_52945
geneset000479887	ABC transporter permease subunit [Rhizobiales bacterium KCTC 52945]	gi|1407331336|ref|WP_111196416.1|	5.4e-149	91.05	100	536	k__Bacteria; p__Proteobacteria; c__Alphaproteobacteria; o__Rhizobiales; f__Unclassified; g__Unclassified; s__Rhizobiales_bacterium_KCTC_52945
geneset000479948	hypothetical protein [Rhizobiales bacterium KCTC 52945]	gi|1407331030|ref|WP_111196110.1|	1.4e-35	48.33	93.26	159	k__Bacteria; p__Proteobacteria; c__Alphaproteobacteria; o__Rhizobiales; f__Unclassified; g__Unclassified; s__Rhizobiales_bacterium_KCTC_52945
geneset000479988	DNA polymerase III subunit beta [Rhizobiales bacterium KCTC 52945]	gi|1407333884|ref|WP_111198903.1|	7.8e-104	92.06	100	386	k__Bacteria; p__Proteobacteria; c__Alphaproteobacteria; o__Rhizobiales; f__Unclassified; g__Unclassified; s__Rhizobiales_bacterium_KCTC_52945
geneset000480084	crotonyl-CoA carboxylase/reductase [Rhizobiales bacterium KCTC 52945]	gi|1407332278|ref|WP_111197358.1|	2.9e-119	96.68	100	437	k__Bacteria; p__Proteobacteria; c__Alphaproteobacteria; o__Rhizobiales; f__Unclassified; g__Unclassified; s__Rhizobiales_bacterium_KCTC_52945
geneset000480111	amidinotransferase [Rhizobiales bacterium KCTC 52945]	gi|1407331234|ref|WP_111196314.1|	3.7e-18	78.18	100	99	k__Bacteria; p__Proteobacteria; c__Alphaproteobacteria; o__Rhizobiales; f__Unclassified; g__Unclassified; s__Rhizobiales_bacterium_KCTC_52945
geneset000480491	dihydrodipicolinate synthase family protein [Rhizobiales bacterium KCTC 52945]	gi|1407330731|ref|WP_111195811.1|	1.1e-27	92.54	100	131	k__Bacteria; p__Proteobacteria; c__Alphaproteobacteria; o__Rhizobiales; f__Unclassified; g__Unclassified; s__Rhizobiales_bacterium_KCTC_52945
geneset000480492	GntR family transcriptional regulator [Rhizobiales bacterium KCTC 52945]	gi|1407330732|ref|WP_111195812.1|	1.4e-48	96.26	100	201	k__Bacteria; p__Proteobacteria; c__Alphaproteobacteria; o__Rhizobiales; f__Unclassified; g__Unclassified; s__Rhizobiales_bacterium_KCTC_52945
geneset000480614	mechanosensitive ion channel family protein [Rhizobiales bacterium KCTC 52945]	gi|1407333512|ref|WP_111198570.1|	3.3e-94	84.51	99.53	354	k__Bacteria; p__Proteobacteria; c__Alphaproteobacteria; o__Rhizobiales; f__Unclassified; g__Unclassified; s__Rhizobiales_bacterium_KCTC_52945
geneset000480635	multidrug efflux protein [Rhizobiales bacterium KCTC 52945]	gi|1407335179|ref|WP_111199971.1|	1.6e-87	95.81	100	331	k__Bacteria; p__Proteobacteria; c__Alphaproteobacteria; o__Rhizobiales; f__Unclassified; g__Unclassified; s__Rhizobiales_bacterium_KCTC_52945
geneset000480696	50S ribosomal protein L24 [Rhizobiales bacterium KCTC 52945]	gi|1407333589|ref|WP_111198645.1|	2.5e-50	100	100	207	k__Bacteria; p__Proteobacteria; c__Alphaproteobacteria; o__Rhizobiales; f__Unclassified; g__Unclassified; s__Rhizobiales_bacterium_KCTC_52945
geneset000480697	MBL fold metallo-hydrolase [Rhizobiales bacterium KCTC 52945]	gi|1407331305|ref|WP_111196385.1|	2e-99	80.66	100	371	k__Bacteria; p__Proteobacteria; c__Alphaproteobacteria; o__Rhizobiales; f__Unclassified; g__Unclassified; s__Rhizobiales_bacterium_KCTC_52945
geneset000480726	LacI family transcriptional regulator [Rhizobiales bacterium KCTC 52945]	gi|1407332970|ref|WP_111198050.1|	1.8e-28	73.68	97.94	134	k__Bacteria; p__Proteobacteria; c__Alphaproteobacteria; o__Rhizobiales; f__Unclassified; g__Unclassified; s__Rhizobiales_bacterium_KCTC_52945
geneset000480839	ABC transporter substrate-binding protein [Rhizobiales bacterium KCTC 52945]	gi|1407335532|ref|WP_111200324.1|	4.6e-29	100	100	136	k__Bacteria; p__Proteobacteria; c__Alphaproteobacteria; o__Rhizobiales; f__Unclassified; g__Unclassified; s__Rhizobiales_bacterium_KCTC_52945
geneset000480840	S-methyl-5-thioribose kinase [Rhizobiales bacterium KCTC 52945]	gi|1407335533|ref|WP_111200325.1|	9.4e-55	81.48	100	222	k__Bacteria; p__Proteobacteria; c__Alphaproteobacteria; o__Rhizobiales; f__Unclassified; g__Unclassified; s__Rhizobiales_bacterium_KCTC_52945
geneset000480842	DUF2125 domain-containing protein [Rhizobiales bacterium KCTC 52945]	gi|1407332728|ref|WP_111197808.1|	2.6e-30	57.26	96.88	141	k__Bacteria; p__Proteobacteria; c__Alphaproteobacteria; o__Rhizobiales; f__Unclassified; g__Unclassified; s__Rhizobiales_bacterium_KCTC_52945
geneset000480857	sensor histidine kinase [Rhizobiales bacterium KCTC 52945]	gi|1407334892|ref|WP_111199684.1|	2e-56	75.32	98.12	228	k__Bacteria; p__Proteobacteria; c__Alphaproteobacteria; o__Rhizobiales; f__Unclassified; g__Unclassified; s__Rhizobiales_bacterium_KCTC_52945
geneset000481044	ABC transporter substrate-binding protein [Rhizobiales bacterium KCTC 52945]	gi|1407334891|ref|WP_111199683.1|	1.6e-66	84.67	97.4	261	k__Bacteria; p__Proteobacteria; c__Alphaproteobacteria; o__Rhizobiales; f__Unclassified; g__Unclassified; s__Rhizobiales_bacterium_KCTC_52945
geneset000481083	NADP-dependent malic enzyme [Rhizobiales bacterium KCTC 52945]	gi|1407332845|ref|WP_111197925.1|	3.8e-134	97.21	100	486	k__Bacteria; p__Proteobacteria; c__Alphaproteobacteria; o__Rhizobiales; f__Unclassified; g__Unclassified; s__Rhizobiales_bacterium_KCTC_52945
geneset000481106	DNA mismatch repair protein MutS [Rhizobiales bacterium KCTC 52945]	gi|1407332843|ref|WP_111197923.1|	3e-121	82.59	100	444	k__Bacteria; p__Proteobacteria; c__Alphaproteobacteria; o__Rhizobiales; f__Unclassified; g__Unclassified; s__Rhizobiales_bacterium_KCTC_52945
geneset000481112	hypothetical protein [Rhizobiales bacterium KCTC 52945]	gi|1407333277|ref|WP_111198357.1|	7.7e-33	76	100	149	k__Bacteria; p__Proteobacteria; c__Alphaproteobacteria; o__Rhizobiales; f__Unclassified; g__Unclassified; s__Rhizobiales_bacterium_KCTC_52945
geneset000481136	alpha/beta fold hydrolase [Rhizobiales bacterium KCTC 52945]	gi|1407333892|ref|WP_111198909.1|	1.5e-78	71.17	100	302	k__Bacteria; p__Proteobacteria; c__Alphaproteobacteria; o__Rhizobiales; f__Unclassified; g__Unclassified; s__Rhizobiales_bacterium_KCTC_52945
geneset000481137	biotin-binding protein [Rhizobiales bacterium KCTC 52945]	gi|1407333893|ref|WP_111198910.1|	2.6e-28	87.34	100	133	k__Bacteria; p__Proteobacteria; c__Alphaproteobacteria; o__Rhizobiales; f__Unclassified; g__Unclassified; s__Rhizobiales_bacterium_KCTC_52945
geneset000481138	dehydrogenase [Rhizobiales bacterium KCTC 52945]	gi|1407333894|ref|WP_111198911.1|	3.2e-48	84.82	100	200	k__Bacteria; p__Proteobacteria; c__Alphaproteobacteria; o__Rhizobiales; f__Unclassified; g__Unclassified; s__Rhizobiales_bacterium_KCTC_52945
geneset000481173	DUF1989 domain-containing protein [Rhizobiales bacterium KCTC 52945]	gi|1407333961|ref|WP_111198968.1|	3.3e-115	97.61	100	423	k__Bacteria; p__Proteobacteria; c__Alphaproteobacteria; o__Rhizobiales; f__Unclassified; g__Unclassified; s__Rhizobiales_bacterium_KCTC_52945
geneset000481199	pyridoxamine 5&apos;-phosphate oxidase family protein [Rhizobiales bacterium KCTC 52945]	gi|1407331519|ref|WP_111196599.1|	3.1e-71	96.27	77.91	277	k__Bacteria; p__Proteobacteria; c__Alphaproteobacteria; o__Rhizobiales; f__Unclassified; g__Unclassified; s__Rhizobiales_bacterium_KCTC_52945
geneset000481287	cytochrome ubiquinol oxidase subunit I [Rhizobiales bacterium KCTC 52945]	gi|1407335070|ref|WP_111199862.1|	4e-126	83.08	100	460	k__Bacteria; p__Proteobacteria; c__Alphaproteobacteria; o__Rhizobiales; f__Unclassified; g__Unclassified; s__Rhizobiales_bacterium_KCTC_52945
geneset000481449	sugar phosphate isomerase/epimerase [Rhizobiales bacterium KCTC 52945]	gi|1407333946|ref|WP_111198955.1|	4e-150	95.44	100	540	k__Bacteria; p__Proteobacteria; c__Alphaproteobacteria; o__Rhizobiales; f__Unclassified; g__Unclassified; s__Rhizobiales_bacterium_KCTC_52945
geneset000481450	acyl-CoA synthetase [Rhizobiales bacterium KCTC 52945]	gi|1407330821|ref|WP_111195901.1|	7.6e-194	93.62	100	685	k__Bacteria; p__Proteobacteria; c__Alphaproteobacteria; o__Rhizobiales; f__Unclassified; g__Unclassified; s__Rhizobiales_bacterium_KCTC_52945
geneset000481464	DUF4167 domain-containing protein [Rhizobiales bacterium KCTC 52945]	gi|1407335484|ref|WP_111200276.1|	5.7e-28	95.79	54.02	133	k__Bacteria; p__Proteobacteria; c__Alphaproteobacteria; o__Rhizobiales; f__Unclassified; g__Unclassified; s__Rhizobiales_bacterium_KCTC_52945
geneset000481465	peptide chain release factor N(5)-glutamine methyltransferase [Rhizobiales bacterium KCTC 52945]	gi|1407335483|ref|WP_111200275.1|	4.4e-32	80.9	98.89	146	k__Bacteria; p__Proteobacteria; c__Alphaproteobacteria; o__Rhizobiales; f__Unclassified; g__Unclassified; s__Rhizobiales_bacterium_KCTC_52945
geneset000481481	guanine deaminase [Rhizobiales bacterium KCTC 52945]	gi|1407331468|ref|WP_111196548.1|	5.6e-99	85.17	100	369	k__Bacteria; p__Proteobacteria; c__Alphaproteobacteria; o__Rhizobiales; f__Unclassified; g__Unclassified; s__Rhizobiales_bacterium_KCTC_52945
geneset000481485	FAD-dependent oxidoreductase [Rhizobiales bacterium KCTC 52945]	gi|1407332742|ref|WP_111197822.1|	2.4e-112	97.94	100	414	k__Bacteria; p__Proteobacteria; c__Alphaproteobacteria; o__Rhizobiales; f__Unclassified; g__Unclassified; s__Rhizobiales_bacterium_KCTC_52945
geneset000481491	D-alanyl-D-alanine carboxypeptidase [Rhizobiales bacterium KCTC 52945]	gi|1407332760|ref|WP_111197840.1|	5.1e-60	81.25	90	240	k__Bacteria; p__Proteobacteria; c__Alphaproteobacteria; o__Rhizobiales; f__Unclassified; g__Unclassified; s__Rhizobiales_bacterium_KCTC_52945
geneset000481525	transcription termination/antitermination protein NusA [Rhizobiales bacterium KCTC 52945]	gi|1407334816|ref|WP_111199608.1|	1.1e-17	85.96	100	97	k__Bacteria; p__Proteobacteria; c__Alphaproteobacteria; o__Rhizobiales; f__Unclassified; g__Unclassified; s__Rhizobiales_bacterium_KCTC_52945
geneset000481545	Hsp33 family molecular chaperone [Rhizobiales bacterium KCTC 52945]	gi|1407333936|ref|WP_111198947.1|	1.1e-66	92.86	100	261	k__Bacteria; p__Proteobacteria; c__Alphaproteobacteria; o__Rhizobiales; f__Unclassified; g__Unclassified; s__Rhizobiales_bacterium_KCTC_52945
geneset000481558	FAD-dependent oxidoreductase [Rhizobiales bacterium KCTC 52945]	gi|1407335438|ref|WP_111200230.1|	1.5e-132	95.04	100	481	k__Bacteria; p__Proteobacteria; c__Alphaproteobacteria; o__Rhizobiales; f__Unclassified; g__Unclassified; s__Rhizobiales_bacterium_KCTC_52945
geneset000481566	30S ribosomal protein S6--L-glutamate ligase [Rhizobiales bacterium KCTC 52945]	gi|1407331448|ref|WP_111196528.1|	1.3e-126	95.53	100	461	k__Bacteria; p__Proteobacteria; c__Alphaproteobacteria; o__Rhizobiales; f__Unclassified; g__Unclassified; s__Rhizobiales_bacterium_KCTC_52945
geneset000481593	NADH-quinone oxidoreductase subunit NuoK [Rhizobiales bacterium KCTC 52945]	gi|1407334274|ref|WP_111199217.1|	2.5e-17	98.21	100	96	k__Bacteria; p__Proteobacteria; c__Alphaproteobacteria; o__Rhizobiales; f__Unclassified; g__Unclassified; s__Rhizobiales_bacterium_KCTC_52945
geneset000483202	4-hydroxyphenylacetate 3-hydroxylase [Rhizobiales bacterium KCTC 52945]	gi|1407331390|ref|WP_111196470.1|	1.2e-21	94.44	100	110	k__Bacteria; p__Proteobacteria; c__Alphaproteobacteria; o__Rhizobiales; f__Unclassified; g__Unclassified; s__Rhizobiales_bacterium_KCTC_52945
geneset000483203	RidA family protein [Rhizobiales bacterium KCTC 52945]	gi|1407331389|ref|WP_111196469.1|	9.2e-65	96.77	100	255	k__Bacteria; p__Proteobacteria; c__Alphaproteobacteria; o__Rhizobiales; f__Unclassified; g__Unclassified; s__Rhizobiales_bacterium_KCTC_52945
geneset000483214	bifunctional metallophosphatase/5&apos;-nucleotidase [Rhizobiales bacterium KCTC 52945]	gi|1407334716|ref|WP_111199508.1|	1.6e-97	72.65	100	365	k__Bacteria; p__Proteobacteria; c__Alphaproteobacteria; o__Rhizobiales; f__Unclassified; g__Unclassified; s__Rhizobiales_bacterium_KCTC_52945
geneset000483246	transketolase [Rhizobiales bacterium KCTC 52945]	gi|1407330809|ref|WP_111195889.1|	1.8e-85	89.56	100	324	k__Bacteria; p__Proteobacteria; c__Alphaproteobacteria; o__Rhizobiales; f__Unclassified; g__Unclassified; s__Rhizobiales_bacterium_KCTC_52945
geneset000483294	type I glutamate--ammonia ligase [Rhizobiales bacterium KCTC 52945]	gi|1407335510|ref|WP_111200302.1|	3e-78	94.08	100	300	k__Bacteria; p__Proteobacteria; c__Alphaproteobacteria; o__Rhizobiales; f__Unclassified; g__Unclassified; s__Rhizobiales_bacterium_KCTC_52945
geneset000483295	P-II family nitrogen regulator [Rhizobiales bacterium KCTC 52945]	gi|1407335511|ref|WP_111200303.1|	2.7e-22	94.92	100	113	k__Bacteria; p__Proteobacteria; c__Alphaproteobacteria; o__Rhizobiales; f__Unclassified; g__Unclassified; s__Rhizobiales_bacterium_KCTC_52945
geneset000483339	FAD-binding protein [Rhizobiales bacterium KCTC 52945]	gi|1407334418|ref|WP_111199360.1|	2.2e-45	87	100	190	k__Bacteria; p__Proteobacteria; c__Alphaproteobacteria; o__Rhizobiales; f__Unclassified; g__Unclassified; s__Rhizobiales_bacterium_KCTC_52945
geneset000483340	AsmA family protein [Rhizobiales bacterium KCTC 52945]	gi|1407334417|ref|WP_111199359.1|	4.7e-62	68.26	94.35	246	k__Bacteria; p__Proteobacteria; c__Alphaproteobacteria; o__Rhizobiales; f__Unclassified; g__Unclassified; s__Rhizobiales_bacterium_KCTC_52945
geneset000483349	HugZ family protein [Rhizobiales bacterium KCTC 52945]	gi|1407333955|ref|WP_111198963.1|	8.6e-91	89.3	100	342	k__Bacteria; p__Proteobacteria; c__Alphaproteobacteria; o__Rhizobiales; f__Unclassified; g__Unclassified; s__Rhizobiales_bacterium_KCTC_52945
geneset000483428	F0F1 ATP synthase subunit gamma [Rhizobiales bacterium KCTC 52945]	gi|1407332318|ref|WP_111197398.1|	7.4e-50	98.18	100	205	k__Bacteria; p__Proteobacteria; c__Alphaproteobacteria; o__Rhizobiales; f__Unclassified; g__Unclassified; s__Rhizobiales_bacterium_KCTC_52945
geneset000483503	FMN-binding glutamate synthase family protein [Rhizobiales bacterium KCTC 52945]	gi|1407334966|ref|WP_111199758.1|	1.3e-100	95.41	100	375	k__Bacteria; p__Proteobacteria; c__Alphaproteobacteria; o__Rhizobiales; f__Unclassified; g__Unclassified; s__Rhizobiales_bacterium_KCTC_52945
geneset000483507	tyrosine--tRNA ligase [Rhizobiales bacterium KCTC 52945]	gi|1407334036|ref|WP_111199030.1|	1.3e-80	82.49	100	308	k__Bacteria; p__Proteobacteria; c__Alphaproteobacteria; o__Rhizobiales; f__Unclassified; g__Unclassified; s__Rhizobiales_bacterium_KCTC_52945
geneset000483547	DUF1194 domain-containing protein [Rhizobiales bacterium KCTC 52945]	gi|1407331505|ref|WP_111196585.1|	4.3e-09	85	53.33	69	k__Bacteria; p__Proteobacteria; c__Alphaproteobacteria; o__Rhizobiales; f__Unclassified; g__Unclassified; s__Rhizobiales_bacterium_KCTC_52945
geneset000483587	sulfate adenylyltransferase subunit CysD [Rhizobiales bacterium KCTC 52945]	gi|1407334962|ref|WP_111199754.1|	1.4e-64	86.21	100	255	k__Bacteria; p__Proteobacteria; c__Alphaproteobacteria; o__Rhizobiales; f__Unclassified; g__Unclassified; s__Rhizobiales_bacterium_KCTC_52945
geneset000483619	Zn-dependent hydrolase [Rhizobiales bacterium KCTC 52945]	gi|1407334752|ref|WP_111199544.1|	4.4e-66	86.49	100	260	k__Bacteria; p__Proteobacteria; c__Alphaproteobacteria; o__Rhizobiales; f__Unclassified; g__Unclassified; s__Rhizobiales_bacterium_KCTC_52945
geneset000483620	M20/M25/M40 family metallo-hydrolase [Rhizobiales bacterium KCTC 52945]	gi|1407334753|ref|WP_111199545.1|	4.6e-44	87.5	95.41	186	k__Bacteria; p__Proteobacteria; c__Alphaproteobacteria; o__Rhizobiales; f__Unclassified; g__Unclassified; s__Rhizobiales_bacterium_KCTC_52945
geneset000483672	hypothetical protein [Rhizobiales bacterium KCTC 52945]	gi|1407334683|ref|WP_111199475.1|	2.4e-10	94.29	100	72	k__Bacteria; p__Proteobacteria; c__Alphaproteobacteria; o__Rhizobiales; f__Unclassified; g__Unclassified; s__Rhizobiales_bacterium_KCTC_52945
geneset000483691	DASS family sodium-coupled anion symporter [Rhizobiales bacterium KCTC 52945]	gi|1407332188|ref|WP_111197268.1|	9.4e-199	90.24	99.76	702	k__Bacteria; p__Proteobacteria; c__Alphaproteobacteria; o__Rhizobiales; f__Unclassified; g__Unclassified; s__Rhizobiales_bacterium_KCTC_52945
geneset000483748	penicillin-binding protein 1A [Rhizobiales bacterium KCTC 52945]	gi|1407334051|ref|WP_111199042.1|	3.8e-94	93.19	100	353	k__Bacteria; p__Proteobacteria; c__Alphaproteobacteria; o__Rhizobiales; f__Unclassified; g__Unclassified; s__Rhizobiales_bacterium_KCTC_52945
geneset000483793	extracellular solute-binding protein [Rhizobiales bacterium KCTC 52945]	gi|1407334016|ref|WP_111199013.1|	1.5e-97	96.63	100	364	k__Bacteria; p__Proteobacteria; c__Alphaproteobacteria; o__Rhizobiales; f__Unclassified; g__Unclassified; s__Rhizobiales_bacterium_KCTC_52945
geneset000483825	transcription termination factor Rho [Rhizobiales bacterium KCTC 52945]	gi|1407333068|ref|WP_111198148.1|	4.6e-94	100	100	353	k__Bacteria; p__Proteobacteria; c__Alphaproteobacteria; o__Rhizobiales; f__Unclassified; g__Unclassified; s__Rhizobiales_bacterium_KCTC_52945
geneset000483857	GTP-binding protein [Rhizobiales bacterium KCTC 52945]	gi|1407332757|ref|WP_111197837.1|	1.5e-117	92.48	100	431	k__Bacteria; p__Proteobacteria; c__Alphaproteobacteria; o__Rhizobiales; f__Unclassified; g__Unclassified; s__Rhizobiales_bacterium_KCTC_52945
geneset000483990	30S ribosomal protein S12 methylthiotransferase RimO [Rhizobiales bacterium KCTC 52945]	gi|1407334079|ref|WP_111199065.1|	2.6e-112	93.33	100	414	k__Bacteria; p__Proteobacteria; c__Alphaproteobacteria; o__Rhizobiales; f__Unclassified; g__Unclassified; s__Rhizobiales_bacterium_KCTC_52945
geneset000484014	rubrerythrin [Rhizobiales bacterium KCTC 52945]	gi|1407330972|ref|WP_111196052.1|	7.3e-96	93	99.5	359	k__Bacteria; p__Proteobacteria; c__Alphaproteobacteria; o__Rhizobiales; f__Unclassified; g__Unclassified; s__Rhizobiales_bacterium_KCTC_52945
geneset000484040	ABC transporter permease [Rhizobiales bacterium KCTC 52945]	gi|1407332413|ref|WP_111197493.1|	3.7e-14	87.5	100	85	k__Bacteria; p__Proteobacteria; c__Alphaproteobacteria; o__Rhizobiales; f__Unclassified; g__Unclassified; s__Rhizobiales_bacterium_KCTC_52945
geneset000484041	sugar ABC transporter substrate-binding protein [Rhizobiales bacterium KCTC 52945]	gi|1407333048|ref|WP_111198128.1|	2.8e-39	89.77	100	170	k__Bacteria; p__Proteobacteria; c__Alphaproteobacteria; o__Rhizobiales; f__Unclassified; g__Unclassified; s__Rhizobiales_bacterium_KCTC_52945
geneset000484046	citrate (Si)-synthase [Rhizobiales bacterium KCTC 52945]	gi|1407333124|ref|WP_111198204.1|	5e-91	92.35	99.46	343	k__Bacteria; p__Proteobacteria; c__Alphaproteobacteria; o__Rhizobiales; f__Unclassified; g__Unclassified; s__Rhizobiales_bacterium_KCTC_52945
geneset000484108	potassium transporter Kup [Rhizobiales bacterium KCTC 52945]	gi|1407334346|ref|WP_111199288.1|	6.4e-67	95.68	100	262	k__Bacteria; p__Proteobacteria; c__Alphaproteobacteria; o__Rhizobiales; f__Unclassified; g__Unclassified; s__Rhizobiales_bacterium_KCTC_52945
geneset000484201	class II aldolase [Rhizobiales bacterium KCTC 52945]	gi|1407335331|ref|WP_111200123.1|	6.6e-44	93.41	100	185	k__Bacteria; p__Proteobacteria; c__Alphaproteobacteria; o__Rhizobiales; f__Unclassified; g__Unclassified; s__Rhizobiales_bacterium_KCTC_52945
geneset000484202	sugar kinase [Rhizobiales bacterium KCTC 52945]	gi|1407335330|ref|WP_111200122.1|	1.9e-11	92.68	100	76	k__Bacteria; p__Proteobacteria; c__Alphaproteobacteria; o__Rhizobiales; f__Unclassified; g__Unclassified; s__Rhizobiales_bacterium_KCTC_52945
geneset000484210	ETC complex I subunit [Rhizobiales bacterium KCTC 52945]	gi|1407334168|ref|WP_111199133.1|	2.2e-36	86.67	100	160	k__Bacteria; p__Proteobacteria; c__Alphaproteobacteria; o__Rhizobiales; f__Unclassified; g__Unclassified; s__Rhizobiales_bacterium_KCTC_52945
geneset000484258	LysR family transcriptional regulator [Rhizobiales bacterium KCTC 52945]	gi|1407333749|ref|WP_111198782.1|	6.3e-106	90.61	100	392	k__Bacteria; p__Proteobacteria; c__Alphaproteobacteria; o__Rhizobiales; f__Unclassified; g__Unclassified; s__Rhizobiales_bacterium_KCTC_52945
geneset000484360	hypothetical protein [Rhizobiales bacterium KCTC 52945]	gi|1407333323|ref|WP_111198403.1|	1.7e-31	65.18	93.33	144	k__Bacteria; p__Proteobacteria; c__Alphaproteobacteria; o__Rhizobiales; f__Unclassified; g__Unclassified; s__Rhizobiales_bacterium_KCTC_52945
geneset000484361	response regulator transcription factor [Rhizobiales bacterium KCTC 52945]	gi|1407333324|ref|WP_111198404.1|	9.1e-15	76.79	96.55	88	k__Bacteria; p__Proteobacteria; c__Alphaproteobacteria; o__Rhizobiales; f__Unclassified; g__Unclassified; s__Rhizobiales_bacterium_KCTC_52945
geneset000484389	DNA repair protein RecN [Rhizobiales bacterium KCTC 52945]	gi|1407334717|ref|WP_111199509.1|	6.8e-94	96.98	100	352	k__Bacteria; p__Proteobacteria; c__Alphaproteobacteria; o__Rhizobiales; f__Unclassified; g__Unclassified; s__Rhizobiales_bacterium_KCTC_52945
geneset000484463	uracil-DNA glycosylase family protein [Rhizobiales bacterium KCTC 52945]	gi|1407331532|ref|WP_111196612.1|	3.8e-82	84.43	99.4	313	k__Bacteria; p__Proteobacteria; c__Alphaproteobacteria; o__Rhizobiales; f__Unclassified; g__Unclassified; s__Rhizobiales_bacterium_KCTC_52945
geneset000484464	iron-sulfur cluster carrier protein ApbC [Rhizobiales bacterium KCTC 52945]	gi|1407331530|ref|WP_111196610.1|	6.8e-31	98.65	100	142	k__Bacteria; p__Proteobacteria; c__Alphaproteobacteria; o__Rhizobiales; f__Unclassified; g__Unclassified; s__Rhizobiales_bacterium_KCTC_52945
geneset000484557	PBP1A family penicillin-binding protein [Rhizobiales bacterium KCTC 52945]	gi|1407331426|ref|WP_111196506.1|	9.1e-47	99	100	195	k__Bacteria; p__Proteobacteria; c__Alphaproteobacteria; o__Rhizobiales; f__Unclassified; g__Unclassified; s__Rhizobiales_bacterium_KCTC_52945
geneset000484603	ABC transporter ATP-binding protein [Rhizobiales bacterium KCTC 52945]	gi|1407334983|ref|WP_111199775.1|	4.2e-10	97.22	100	72	k__Bacteria; p__Proteobacteria; c__Alphaproteobacteria; o__Rhizobiales; f__Unclassified; g__Unclassified; s__Rhizobiales_bacterium_KCTC_52945
geneset000484604	ABC transporter permease subunit [Rhizobiales bacterium KCTC 52945]	gi|1407334984|ref|WP_111199776.1|	1.2e-75	88.89	100	292	k__Bacteria; p__Proteobacteria; c__Alphaproteobacteria; o__Rhizobiales; f__Unclassified; g__Unclassified; s__Rhizobiales_bacterium_KCTC_52945
geneset000484632	histidine kinase [Rhizobiales bacterium KCTC 52945]	gi|1407331150|ref|WP_111196230.1|	2.2e-12	92.5	100	79	k__Bacteria; p__Proteobacteria; c__Alphaproteobacteria; o__Rhizobiales; f__Unclassified; g__Unclassified; s__Rhizobiales_bacterium_KCTC_52945
geneset000484634	phosphatidylserine decarboxylase [Rhizobiales bacterium KCTC 52945]	gi|1407331343|ref|WP_111196423.1|	1.1e-84	91.33	100	322	k__Bacteria; p__Proteobacteria; c__Alphaproteobacteria; o__Rhizobiales; f__Unclassified; g__Unclassified; s__Rhizobiales_bacterium_KCTC_52945
geneset000484692	3-phosphoshikimate 1-carboxyvinyltransferase [Rhizobiales bacterium KCTC 52945]	gi|1407333963|ref|WP_111198970.1|	7.4e-116	91.91	100	426	k__Bacteria; p__Proteobacteria; c__Alphaproteobacteria; o__Rhizobiales; f__Unclassified; g__Unclassified; s__Rhizobiales_bacterium_KCTC_52945
geneset000484749	3-isopropylmalate dehydratase large subunit [Rhizobiales bacterium KCTC 52945]	gi|1407332416|ref|WP_111197496.1|	1.4e-98	98.36	100	368	k__Bacteria; p__Proteobacteria; c__Alphaproteobacteria; o__Rhizobiales; f__Unclassified; g__Unclassified; s__Rhizobiales_bacterium_KCTC_52945
geneset000484753	type I glutamate--ammonia ligase [Rhizobiales bacterium KCTC 52945]	gi|1407335510|ref|WP_111200302.1|	3.3e-169	97.3	100	603	k__Bacteria; p__Proteobacteria; c__Alphaproteobacteria; o__Rhizobiales; f__Unclassified; g__Unclassified; s__Rhizobiales_bacterium_KCTC_52945
geneset000484808	sel1 repeat family protein [Rhizobiales bacterium KCTC 52945]	gi|1407333131|ref|WP_111198211.1|	3.7e-21	77.27	89.19	109	k__Bacteria; p__Proteobacteria; c__Alphaproteobacteria; o__Rhizobiales; f__Unclassified; g__Unclassified; s__Rhizobiales_bacterium_KCTC_52945
geneset000484809	sel1 repeat family protein [Rhizobiales bacterium KCTC 52945]	gi|1407333131|ref|WP_111198211.1|	6.8e-16	85.11	97.92	91	k__Bacteria; p__Proteobacteria; c__Alphaproteobacteria; o__Rhizobiales; f__Unclassified; g__Unclassified; s__Rhizobiales_bacterium_KCTC_52945
geneset000484837	phenylalanine--tRNA ligase subunit alpha [Rhizobiales bacterium KCTC 52945]	gi|1407333715|ref|WP_111198751.1|	2.4e-107	95.96	100	397	k__Bacteria; p__Proteobacteria; c__Alphaproteobacteria; o__Rhizobiales; f__Unclassified; g__Unclassified; s__Rhizobiales_bacterium_KCTC_52945
geneset000484876	3-dehydroquinate synthase [Rhizobiales bacterium KCTC 52945]	gi|1407331152|ref|WP_111196232.1|	2.9e-74	87.04	98.78	287	k__Bacteria; p__Proteobacteria; c__Alphaproteobacteria; o__Rhizobiales; f__Unclassified; g__Unclassified; s__Rhizobiales_bacterium_KCTC_52945
geneset000484985	sugar ABC transporter ATP-binding protein [Rhizobiales bacterium KCTC 52945]	gi|1407335531|ref|WP_111200323.1|	2.3e-16	75.41	77.22	94	k__Bacteria; p__Proteobacteria; c__Alphaproteobacteria; o__Rhizobiales; f__Unclassified; g__Unclassified; s__Rhizobiales_bacterium_KCTC_52945
geneset000484986	ABC transporter substrate-binding protein [Rhizobiales bacterium KCTC 52945]	gi|1407335532|ref|WP_111200324.1|	4.9e-51	95.28	100	209	k__Bacteria; p__Proteobacteria; c__Alphaproteobacteria; o__Rhizobiales; f__Unclassified; g__Unclassified; s__Rhizobiales_bacterium_KCTC_52945
geneset000485195	glutamate synthase large subunit [Rhizobiales bacterium KCTC 52945]	gi|1407331072|ref|WP_111196152.1|	1.7e-41	86.27	88.7	177	k__Bacteria; p__Proteobacteria; c__Alphaproteobacteria; o__Rhizobiales; f__Unclassified; g__Unclassified; s__Rhizobiales_bacterium_KCTC_52945
geneset000485302	xanthine dehydrogenase family protein molybdopterin-binding subunit [Rhizobiales bacterium KCTC 52945]	gi|1407333286|ref|WP_111198366.1|	1.4e-54	91.38	100	221	k__Bacteria; p__Proteobacteria; c__Alphaproteobacteria; o__Rhizobiales; f__Unclassified; g__Unclassified; s__Rhizobiales_bacterium_KCTC_52945
geneset000485303	xanthine dehydrogenase family protein subunit M [Rhizobiales bacterium KCTC 52945]	gi|1407333287|ref|WP_111198367.1|	8.9e-24	92.06	100	118	k__Bacteria; p__Proteobacteria; c__Alphaproteobacteria; o__Rhizobiales; f__Unclassified; g__Unclassified; s__Rhizobiales_bacterium_KCTC_52945
geneset000485348	ATP-binding protein [Rhizobiales bacterium KCTC 52945]	gi|1407332850|ref|WP_111197930.1|	1.2e-78	83.71	100	302	k__Bacteria; p__Proteobacteria; c__Alphaproteobacteria; o__Rhizobiales; f__Unclassified; g__Unclassified; s__Rhizobiales_bacterium_KCTC_52945
geneset000485408	mechanosensitive ion channel family protein [Rhizobiales bacterium KCTC 52945]	gi|1407331371|ref|WP_111196451.1|	3.2e-45	54.75	96.24	191	k__Bacteria; p__Proteobacteria; c__Alphaproteobacteria; o__Rhizobiales; f__Unclassified; g__Unclassified; s__Rhizobiales_bacterium_KCTC_52945
geneset000485437	alpha/beta fold hydrolase [Rhizobiales bacterium KCTC 52945]	gi|1407334897|ref|WP_111199689.1|	5.5e-79	79.66	98.88	303	k__Bacteria; p__Proteobacteria; c__Alphaproteobacteria; o__Rhizobiales; f__Unclassified; g__Unclassified; s__Rhizobiales_bacterium_KCTC_52945
geneset000485481	ferrochelatase [Rhizobiales bacterium KCTC 52945]	gi|1407331081|ref|WP_111196161.1|	1.8e-60	93.5	100	241	k__Bacteria; p__Proteobacteria; c__Alphaproteobacteria; o__Rhizobiales; f__Unclassified; g__Unclassified; s__Rhizobiales_bacterium_KCTC_52945
geneset000485482	ferrochelatase [Rhizobiales bacterium KCTC 52945]	gi|1407331081|ref|WP_111196161.1|	9.3e-10	88.89	100	70	k__Bacteria; p__Proteobacteria; c__Alphaproteobacteria; o__Rhizobiales; f__Unclassified; g__Unclassified; s__Rhizobiales_bacterium_KCTC_52945
geneset000485560	hypothetical protein [Rhizobiales bacterium KCTC 52945]	gi|1407333833|ref|WP_111198857.1|	3.4e-07	72.73	91.67	62	k__Bacteria; p__Proteobacteria; c__Alphaproteobacteria; o__Rhizobiales; f__Unclassified; g__Unclassified; s__Rhizobiales_bacterium_KCTC_52945
geneset000494009	NADP-dependent malic enzyme [Rhizobiales bacterium KCTC 52945]	gi|1407332845|ref|WP_111197925.1|	5e-12	92.86	46.67	79	k__Bacteria; p__Proteobacteria; c__Alphaproteobacteria; o__Rhizobiales; f__Unclassified; g__Unclassified; s__Rhizobiales_bacterium_KCTC_52945
geneset000495128	Fe-S cluster assembly protein SufB [Rhizobiales bacterium KCTC 52945]	gi|1407334029|ref|WP_111199024.1|	1.6e-97	94.12	100	364	k__Bacteria; p__Proteobacteria; c__Alphaproteobacteria; o__Rhizobiales; f__Unclassified; g__Unclassified; s__Rhizobiales_bacterium_KCTC_52945
geneset000500677	ABC transporter permease [Rhizobiales bacterium KCTC 52945]	gi|1407333972|ref|WP_111198977.1|	2.6e-77	98.7	100	297	k__Bacteria; p__Proteobacteria; c__Alphaproteobacteria; o__Rhizobiales; f__Unclassified; g__Unclassified; s__Rhizobiales_bacterium_KCTC_52945
geneset000500863	DNA-directed RNA polymerase subunit alpha [Rhizobiales bacterium KCTC 52945]	gi|1407333576|ref|WP_111198632.1|	2.1e-163	98	100	584	k__Bacteria; p__Proteobacteria; c__Alphaproteobacteria; o__Rhizobiales; f__Unclassified; g__Unclassified; s__Rhizobiales_bacterium_KCTC_52945
geneset000501383	methyltransferase [Rhizobiales bacterium KCTC 52945]	gi|1407331295|ref|WP_111196375.1|	5.2e-130	99.13	100	473	k__Bacteria; p__Proteobacteria; c__Alphaproteobacteria; o__Rhizobiales; f__Unclassified; g__Unclassified; s__Rhizobiales_bacterium_KCTC_52945
geneset000501463	phosphate signaling complex protein PhoU [Rhizobiales bacterium KCTC 52945]	gi|1407333930|ref|WP_111198942.1|	8.7e-12	92.68	100	77	k__Bacteria; p__Proteobacteria; c__Alphaproteobacteria; o__Rhizobiales; f__Unclassified; g__Unclassified; s__Rhizobiales_bacterium_KCTC_52945
geneset000501464	phosphate ABC transporter ATP-binding protein [Rhizobiales bacterium KCTC 52945]	gi|1407333929|ref|WP_111198941.1|	1.3e-55	93.22	100	224	k__Bacteria; p__Proteobacteria; c__Alphaproteobacteria; o__Rhizobiales; f__Unclassified; g__Unclassified; s__Rhizobiales_bacterium_KCTC_52945
geneset000501467	hypothetical protein [Rhizobiales bacterium KCTC 52945]	gi|1407331451|ref|WP_111196531.1|	3.9e-112	88.66	100	413	k__Bacteria; p__Proteobacteria; c__Alphaproteobacteria; o__Rhizobiales; f__Unclassified; g__Unclassified; s__Rhizobiales_bacterium_KCTC_52945
geneset000501573	hypothetical protein [Rhizobiales bacterium KCTC 52945]	gi|1407333258|ref|WP_111198338.1|	1.1e-07	78.57	53.85	65	k__Bacteria; p__Proteobacteria; c__Alphaproteobacteria; o__Rhizobiales; f__Unclassified; g__Unclassified; s__Rhizobiales_bacterium_KCTC_52945
geneset000501574	methylated-DNA--[protein]-cysteine S-methyltransferase [Rhizobiales bacterium KCTC 52945]	gi|1407333256|ref|WP_111198336.1|	1.8e-44	91.75	100	187	k__Bacteria; p__Proteobacteria; c__Alphaproteobacteria; o__Rhizobiales; f__Unclassified; g__Unclassified; s__Rhizobiales_bacterium_KCTC_52945
geneset000501601	MFS transporter [Rhizobiales bacterium KCTC 52945]	gi|1407333174|ref|WP_111198254.1|	1.6e-64	78.05	98.8	255	k__Bacteria; p__Proteobacteria; c__Alphaproteobacteria; o__Rhizobiales; f__Unclassified; g__Unclassified; s__Rhizobiales_bacterium_KCTC_52945
geneset000501787	aldehyde dehydrogenase [Rhizobiales bacterium KCTC 52945]	gi|1407333379|ref|WP_111198459.1|	3.2e-33	78.65	93.68	150	k__Bacteria; p__Proteobacteria; c__Alphaproteobacteria; o__Rhizobiales; f__Unclassified; g__Unclassified; s__Rhizobiales_bacterium_KCTC_52945
geneset000501884	DUF2892 domain-containing protein [Rhizobiales bacterium KCTC 52945]	gi|1407330724|ref|WP_111195804.1|	5.2e-21	85.25	100	109	k__Bacteria; p__Proteobacteria; c__Alphaproteobacteria; o__Rhizobiales; f__Unclassified; g__Unclassified; s__Rhizobiales_bacterium_KCTC_52945
geneset000502009	MoaD/ThiS family protein [Rhizobiales bacterium KCTC 52945]	gi|1407331109|ref|WP_111196189.1|	5.9e-35	86.52	92.71	156	k__Bacteria; p__Proteobacteria; c__Alphaproteobacteria; o__Rhizobiales; f__Unclassified; g__Unclassified; s__Rhizobiales_bacterium_KCTC_52945
geneset000502010	tryptophan-rich sensory protein [Rhizobiales bacterium KCTC 52945]	gi|1407331108|ref|WP_111196188.1|	5e-31	95.83	100	142	k__Bacteria; p__Proteobacteria; c__Alphaproteobacteria; o__Rhizobiales; f__Unclassified; g__Unclassified; s__Rhizobiales_bacterium_KCTC_52945
geneset000502108	alcohol dehydrogenase [Rhizobiales bacterium KCTC 52945]	gi|1407333657|ref|WP_111198707.1|	4.7e-118	92.05	100	433	k__Bacteria; p__Proteobacteria; c__Alphaproteobacteria; o__Rhizobiales; f__Unclassified; g__Unclassified; s__Rhizobiales_bacterium_KCTC_52945
geneset000502112	methionine adenosyltransferase [Rhizobiales bacterium KCTC 52945]	gi|1407334813|ref|WP_111199605.1|	5.9e-79	78.95	100	303	k__Bacteria; p__Proteobacteria; c__Alphaproteobacteria; o__Rhizobiales; f__Unclassified; g__Unclassified; s__Rhizobiales_bacterium_KCTC_52945
geneset000502175	excinuclease ABC subunit UvrA [Rhizobiales bacterium KCTC 52945]	gi|1407333566|ref|WP_111198622.1|	1.4e-95	97.75	100	358	k__Bacteria; p__Proteobacteria; c__Alphaproteobacteria; o__Rhizobiales; f__Unclassified; g__Unclassified; s__Rhizobiales_bacterium_KCTC_52945
geneset000505037	ABC transporter substrate-binding protein [Rhizobiales bacterium KCTC 52945]	gi|1407334986|ref|WP_111199778.1|	3.7e-30	86.49	91.36	139	k__Bacteria; p__Proteobacteria; c__Alphaproteobacteria; o__Rhizobiales; f__Unclassified; g__Unclassified; s__Rhizobiales_bacterium_KCTC_52945
geneset000506159	carbohydrate ABC transporter permease [Rhizobiales bacterium KCTC 52945]	gi|1407331617|ref|WP_111196697.1|	1.5e-101	95.96	100	378	k__Bacteria; p__Proteobacteria; c__Alphaproteobacteria; o__Rhizobiales; f__Unclassified; g__Unclassified; s__Rhizobiales_bacterium_KCTC_52945
geneset000506306	PBP1A family penicillin-binding protein [Rhizobiales bacterium KCTC 52945]	gi|1407332902|ref|WP_111197982.1|	1.5e-213	82.1	100	751	k__Bacteria; p__Proteobacteria; c__Alphaproteobacteria; o__Rhizobiales; f__Unclassified; g__Unclassified; s__Rhizobiales_bacterium_KCTC_52945
geneset000506372	methylenetetrahydrofolate--tRNA-(uracil(54)-C(5))-methyltransferase (FADH(2)-oxidizing) TrmFO [Rhizobiales bacterium KCTC 52945]	gi|1407330846|ref|WP_111195926.1|	5e-88	92.61	98.32	333	k__Bacteria; p__Proteobacteria; c__Alphaproteobacteria; o__Rhizobiales; f__Unclassified; g__Unclassified; s__Rhizobiales_bacterium_KCTC_52945
geneset000506373	glycine C-acetyltransferase [Rhizobiales bacterium KCTC 52945]	gi|1407330845|ref|WP_111195925.1|	2.6e-198	88.55	100	700	k__Bacteria; p__Proteobacteria; c__Alphaproteobacteria; o__Rhizobiales; f__Unclassified; g__Unclassified; s__Rhizobiales_bacterium_KCTC_52945
geneset000506516	phosphate ABC transporter permease subunit PstC [Rhizobiales bacterium KCTC 52945]	gi|1407333927|ref|WP_111198939.1|	5.1e-101	92.24	100	376	k__Bacteria; p__Proteobacteria; c__Alphaproteobacteria; o__Rhizobiales; f__Unclassified; g__Unclassified; s__Rhizobiales_bacterium_KCTC_52945
geneset000506610	hypothetical protein [Rhizobiales bacterium KCTC 52945]	gi|1407330909|ref|WP_111195989.1|	6.5e-42	83.81	63.03	179	k__Bacteria; p__Proteobacteria; c__Alphaproteobacteria; o__Rhizobiales; f__Unclassified; g__Unclassified; s__Rhizobiales_bacterium_KCTC_52945
geneset000506861	2-oxoglutarate dehydrogenase E1 component [Rhizobiales bacterium KCTC 52945]	gi|1407335318|ref|WP_111200110.1|	2.8e-108	98.98	100	400	k__Bacteria; p__Proteobacteria; c__Alphaproteobacteria; o__Rhizobiales; f__Unclassified; g__Unclassified; s__Rhizobiales_bacterium_KCTC_52945
geneset000506971	autoinducer 2 ABC transporter substrate-binding protein [Rhizobiales bacterium KCTC 52945]	gi|1407332694|ref|WP_111197774.1|	4.8e-85	95.81	100	323	k__Bacteria; p__Proteobacteria; c__Alphaproteobacteria; o__Rhizobiales; f__Unclassified; g__Unclassified; s__Rhizobiales_bacterium_KCTC_52945
geneset000507037	dihydroxyacetone kinase subunit DhaK [Rhizobiales bacterium KCTC 52945]	gi|1407333695|ref|WP_111198736.1|	4.5e-89	95.53	100	336	k__Bacteria; p__Proteobacteria; c__Alphaproteobacteria; o__Rhizobiales; f__Unclassified; g__Unclassified; s__Rhizobiales_bacterium_KCTC_52945
geneset000507050	glycosyl transferase [Rhizobiales bacterium KCTC 52945]	gi|1407333889|ref|WP_111198907.1|	3.4e-122	83.4	100	447	k__Bacteria; p__Proteobacteria; c__Alphaproteobacteria; o__Rhizobiales; f__Unclassified; g__Unclassified; s__Rhizobiales_bacterium_KCTC_52945
geneset000507065	sugar-binding transcriptional regulator [Rhizobiales bacterium KCTC 52945]	gi|1407331758|ref|WP_111196838.1|	6.6e-154	96.95	100	552	k__Bacteria; p__Proteobacteria; c__Alphaproteobacteria; o__Rhizobiales; f__Unclassified; g__Unclassified; s__Rhizobiales_bacterium_KCTC_52945
geneset000507145	potassium transporter Kup [Rhizobiales bacterium KCTC 52945]	gi|1407334346|ref|WP_111199288.1|	1.1e-71	82.42	100	278	k__Bacteria; p__Proteobacteria; c__Alphaproteobacteria; o__Rhizobiales; f__Unclassified; g__Unclassified; s__Rhizobiales_bacterium_KCTC_52945
geneset000507242	homoserine dehydrogenase [Rhizobiales bacterium KCTC 52945]	gi|1407334206|ref|WP_111199162.1|	3.1e-93	96.22	100	350	k__Bacteria; p__Proteobacteria; c__Alphaproteobacteria; o__Rhizobiales; f__Unclassified; g__Unclassified; s__Rhizobiales_bacterium_KCTC_52945
geneset000507256	elements of external origin [Rhizobiales bacterium KCTC 52945]	gi|1407332004|ref|WP_111197084.1|	7.3e-70	85.19	98.78	272	k__Bacteria; p__Proteobacteria; c__Alphaproteobacteria; o__Rhizobiales; f__Unclassified; g__Unclassified; s__Rhizobiales_bacterium_KCTC_52945
geneset000507362	DUF1223 domain-containing protein [Rhizobiales bacterium KCTC 52945]	gi|1407332083|ref|WP_111197163.1|	3.5e-94	76	97.83	354	k__Bacteria; p__Proteobacteria; c__Alphaproteobacteria; o__Rhizobiales; f__Unclassified; g__Unclassified; s__Rhizobiales_bacterium_KCTC_52945
geneset000507392	hypothetical protein [Rhizobiales bacterium KCTC 52945]	gi|1407333833|ref|WP_111198857.1|	7.5e-57	80.24	96.53	229	k__Bacteria; p__Proteobacteria; c__Alphaproteobacteria; o__Rhizobiales; f__Unclassified; g__Unclassified; s__Rhizobiales_bacterium_KCTC_52945
geneset000507393	hypothetical protein [Rhizobiales bacterium KCTC 52945]	gi|1407333834|ref|WP_111198858.1|	3.2e-23	89.55	87.01	116	k__Bacteria; p__Proteobacteria; c__Alphaproteobacteria; o__Rhizobiales; f__Unclassified; g__Unclassified; s__Rhizobiales_bacterium_KCTC_52945
geneset000507398	50S ribosomal protein L21 [Rhizobiales bacterium KCTC 52945]	gi|1407332285|ref|WP_111197365.1|	2.1e-46	95.15	100	194	k__Bacteria; p__Proteobacteria; c__Alphaproteobacteria; o__Rhizobiales; f__Unclassified; g__Unclassified; s__Rhizobiales_bacterium_KCTC_52945
geneset000507435	MaoC family dehydratase [Rhizobiales bacterium KCTC 52945]	gi|1407330877|ref|WP_111195957.1|	6.8e-75	99.32	100	289	k__Bacteria; p__Proteobacteria; c__Alphaproteobacteria; o__Rhizobiales; f__Unclassified; g__Unclassified; s__Rhizobiales_bacterium_KCTC_52945
geneset000507436	hypothetical protein [Rhizobiales bacterium KCTC 52945]	gi|1407330876|ref|WP_111195956.1|	1.1e-23	73.68	98.7	118	k__Bacteria; p__Proteobacteria; c__Alphaproteobacteria; o__Rhizobiales; f__Unclassified; g__Unclassified; s__Rhizobiales_bacterium_KCTC_52945
geneset000507437	50S ribosomal protein L36 [Rhizobiales bacterium KCTC 52945]	gi|1407330875|ref|WP_111195955.1|	2.3e-12	97.56	100	79	k__Bacteria; p__Proteobacteria; c__Alphaproteobacteria; o__Rhizobiales; f__Unclassified; g__Unclassified; s__Rhizobiales_bacterium_KCTC_52945
geneset000507503	protoporphyrinogen oxidase HemJ [Rhizobiales bacterium KCTC 52945]	gi|1407333069|ref|WP_111198149.1|	4e-18	70.42	92.21	99	k__Bacteria; p__Proteobacteria; c__Alphaproteobacteria; o__Rhizobiales; f__Unclassified; g__Unclassified; s__Rhizobiales_bacterium_KCTC_52945
geneset000507518	ABC transporter permease [Rhizobiales bacterium KCTC 52945]	gi|1407330802|ref|WP_111195882.1|	5.1e-75	100	100	289	k__Bacteria; p__Proteobacteria; c__Alphaproteobacteria; o__Rhizobiales; f__Unclassified; g__Unclassified; s__Rhizobiales_bacterium_KCTC_52945
geneset000507537	TIGR00730 family Rossman fold protein [Rhizobiales bacterium KCTC 52945]	gi|1407332253|ref|WP_111197333.1|	9.1e-131	93.36	92.34	475	k__Bacteria; p__Proteobacteria; c__Alphaproteobacteria; o__Rhizobiales; f__Unclassified; g__Unclassified; s__Rhizobiales_bacterium_KCTC_52945
geneset000507591	class II aldolase [Rhizobiales bacterium KCTC 52945]	gi|1407335331|ref|WP_111200123.1|	4.9e-82	92.26	100	313	k__Bacteria; p__Proteobacteria; c__Alphaproteobacteria; o__Rhizobiales; f__Unclassified; g__Unclassified; s__Rhizobiales_bacterium_KCTC_52945
geneset000507592	homoserine dehydrogenase [Rhizobiales bacterium KCTC 52945]	gi|1407335359|ref|WP_111200151.1|	6.7e-19	96.23	63.1	102	k__Bacteria; p__Proteobacteria; c__Alphaproteobacteria; o__Rhizobiales; f__Unclassified; g__Unclassified; s__Rhizobiales_bacterium_KCTC_52945
geneset000507596	CpaF family protein [Rhizobiales bacterium KCTC 52945]	gi|1407331249|ref|WP_111196329.1|	1.2e-59	91.67	61.97	239	k__Bacteria; p__Proteobacteria; c__Alphaproteobacteria; o__Rhizobiales; f__Unclassified; g__Unclassified; s__Rhizobiales_bacterium_KCTC_52945
geneset000507597	error-prone DNA polymerase [Rhizobiales bacterium KCTC 52945]	gi|1407331111|ref|WP_111196191.1|	1.6e-91	93.64	100	344	k__Bacteria; p__Proteobacteria; c__Alphaproteobacteria; o__Rhizobiales; f__Unclassified; g__Unclassified; s__Rhizobiales_bacterium_KCTC_52945
geneset000507711	XRE family transcriptional regulator [Rhizobiales bacterium KCTC 52945]	gi|1407330503|ref|WP_111195583.1|	4.4e-60	64.25	99.44	240	k__Bacteria; p__Proteobacteria; c__Alphaproteobacteria; o__Rhizobiales; f__Unclassified; g__Unclassified; s__Rhizobiales_bacterium_KCTC_52945
geneset000507712	hypothetical protein [Rhizobiales bacterium KCTC 52945]	gi|1407330504|ref|WP_111195584.1|	6.3e-41	81.31	96.4	176	k__Bacteria; p__Proteobacteria; c__Alphaproteobacteria; o__Rhizobiales; f__Unclassified; g__Unclassified; s__Rhizobiales_bacterium_KCTC_52945
geneset000507819	glucose-6-phosphate dehydrogenase [Rhizobiales bacterium KCTC 52945]	gi|1407330977|ref|WP_111196057.1|	1.9e-183	98.45	100	651	k__Bacteria; p__Proteobacteria; c__Alphaproteobacteria; o__Rhizobiales; f__Unclassified; g__Unclassified; s__Rhizobiales_bacterium_KCTC_52945
geneset000507839	DMT family transporter [Rhizobiales bacterium KCTC 52945]	gi|1407334733|ref|WP_111199525.1|	5.2e-13	80	81.97	82	k__Bacteria; p__Proteobacteria; c__Alphaproteobacteria; o__Rhizobiales; f__Unclassified; g__Unclassified; s__Rhizobiales_bacterium_KCTC_52945
geneset000507849	DUF4170 domain-containing protein [Rhizobiales bacterium KCTC 52945]	gi|1407334906|ref|WP_111199698.1|	1.2e-33	85.54	100	151	k__Bacteria; p__Proteobacteria; c__Alphaproteobacteria; o__Rhizobiales; f__Unclassified; g__Unclassified; s__Rhizobiales_bacterium_KCTC_52945
geneset000507850	3&apos;(2&apos;),5&apos;-bisphosphate nucleotidase CysQ [Rhizobiales bacterium KCTC 52945]	gi|1407334787|ref|WP_111199579.1|	2.8e-48	85.6	97.66	200	k__Bacteria; p__Proteobacteria; c__Alphaproteobacteria; o__Rhizobiales; f__Unclassified; g__Unclassified; s__Rhizobiales_bacterium_KCTC_52945
geneset000507868	hypothetical protein [Rhizobiales bacterium KCTC 52945]	gi|1407335074|ref|WP_111199866.1|	1.1e-23	98.28	100	117	k__Bacteria; p__Proteobacteria; c__Alphaproteobacteria; o__Rhizobiales; f__Unclassified; g__Unclassified; s__Rhizobiales_bacterium_KCTC_52945
geneset000507869	NAD-dependent epimerase/dehydratase family protein [Rhizobiales bacterium KCTC 52945]	gi|1407335073|ref|WP_111199865.1|	3.8e-65	82.78	100	256	k__Bacteria; p__Proteobacteria; c__Alphaproteobacteria; o__Rhizobiales; f__Unclassified; g__Unclassified; s__Rhizobiales_bacterium_KCTC_52945
geneset000507870	electron transfer flavoprotein subunit beta/FixA family protein [Rhizobiales bacterium KCTC 52945]	gi|1407332526|ref|WP_111197606.1|	1.2e-101	95.22	98.12	378	k__Bacteria; p__Proteobacteria; c__Alphaproteobacteria; o__Rhizobiales; f__Unclassified; g__Unclassified; s__Rhizobiales_bacterium_KCTC_52945
geneset000507871	electron transfer flavoprotein subunit alpha/FixB family protein [Rhizobiales bacterium KCTC 52945]	gi|1407332528|ref|WP_111197608.1|	7.7e-37	94.44	100	162	k__Bacteria; p__Proteobacteria; c__Alphaproteobacteria; o__Rhizobiales; f__Unclassified; g__Unclassified; s__Rhizobiales_bacterium_KCTC_52945
geneset000507964	ABC transporter substrate-binding protein [Rhizobiales bacterium KCTC 52945]	gi|1407330951|ref|WP_111196031.1|	3.7e-113	78.04	100	417	k__Bacteria; p__Proteobacteria; c__Alphaproteobacteria; o__Rhizobiales; f__Unclassified; g__Unclassified; s__Rhizobiales_bacterium_KCTC_52945
geneset000508086	disulfide bond formation protein B [Rhizobiales bacterium KCTC 52945]	gi|1407332765|ref|WP_111197845.1|	2.6e-67	78.66	100	264	k__Bacteria; p__Proteobacteria; c__Alphaproteobacteria; o__Rhizobiales; f__Unclassified; g__Unclassified; s__Rhizobiales_bacterium_KCTC_52945
geneset000508087	DedA family protein [Rhizobiales bacterium KCTC 52945]	gi|1407332763|ref|WP_111197843.1|	2.8e-87	83.08	100	330	k__Bacteria; p__Proteobacteria; c__Alphaproteobacteria; o__Rhizobiales; f__Unclassified; g__Unclassified; s__Rhizobiales_bacterium_KCTC_52945
geneset000508106	sugar kinase [Rhizobiales bacterium KCTC 52945]	gi|1407335330|ref|WP_111200122.1|	4.6e-08	78.57	76.36	65	k__Bacteria; p__Proteobacteria; c__Alphaproteobacteria; o__Rhizobiales; f__Unclassified; g__Unclassified; s__Rhizobiales_bacterium_KCTC_52945
geneset000508121	carotenoid 1,2-hydratase [Rhizobiales bacterium KCTC 52945]	gi|1407334725|ref|WP_111199517.1|	2.1e-31	78.41	100	144	k__Bacteria; p__Proteobacteria; c__Alphaproteobacteria; o__Rhizobiales; f__Unclassified; g__Unclassified; s__Rhizobiales_bacterium_KCTC_52945
geneset000508148	2,3,4,5-tetrahydropyridine-2,6-dicarboxylate N-succinyltransferase [Rhizobiales bacterium KCTC 52945]	gi|1407333730|ref|WP_111198764.1|	3.5e-65	91.67	73.74	257	k__Bacteria; p__Proteobacteria; c__Alphaproteobacteria; o__Rhizobiales; f__Unclassified; g__Unclassified; s__Rhizobiales_bacterium_KCTC_52945
geneset000508149	M20/M25/M40 family metallo-hydrolase [Rhizobiales bacterium KCTC 52945]	gi|1407331523|ref|WP_111196603.1|	4.9e-103	84.13	100	383	k__Bacteria; p__Proteobacteria; c__Alphaproteobacteria; o__Rhizobiales; f__Unclassified; g__Unclassified; s__Rhizobiales_bacterium_KCTC_52945
geneset000508160	molybdopterin-synthase adenylyltransferase MoeB [Rhizobiales bacterium KCTC 52945]	gi|1407332832|ref|WP_111197912.1|	1.5e-93	84.42	100	351	k__Bacteria; p__Proteobacteria; c__Alphaproteobacteria; o__Rhizobiales; f__Unclassified; g__Unclassified; s__Rhizobiales_bacterium_KCTC_52945
geneset000508161	dUTP diphosphatase [Rhizobiales bacterium KCTC 52945]	gi|1407332833|ref|WP_111197913.1|	5.2e-59	77.78	98.63	236	k__Bacteria; p__Proteobacteria; c__Alphaproteobacteria; o__Rhizobiales; f__Unclassified; g__Unclassified; s__Rhizobiales_bacterium_KCTC_52945
geneset000508197	magnesium-protoporphyrin IX monomethyl ester (oxidative) cyclase [Rhizobiales bacterium KCTC 52945]	gi|1407334676|ref|WP_111199468.1|	2.7e-143	94.51	100	517	k__Bacteria; p__Proteobacteria; c__Alphaproteobacteria; o__Rhizobiales; f__Unclassified; g__Unclassified; s__Rhizobiales_bacterium_KCTC_52945
geneset000508199	EF-P lysine aminoacylase GenX [Rhizobiales bacterium KCTC 52945]	gi|1407332512|ref|WP_111197592.1|	5e-126	88.93	99.22	459	k__Bacteria; p__Proteobacteria; c__Alphaproteobacteria; o__Rhizobiales; f__Unclassified; g__Unclassified; s__Rhizobiales_bacterium_KCTC_52945
geneset000508267	translational GTPase TypA [Rhizobiales bacterium KCTC 52945]	gi|1407331008|ref|WP_111196088.1|	2.6e-86	95.29	100	327	k__Bacteria; p__Proteobacteria; c__Alphaproteobacteria; o__Rhizobiales; f__Unclassified; g__Unclassified; s__Rhizobiales_bacterium_KCTC_52945
geneset000508282	transcriptional repressor [Rhizobiales bacterium KCTC 52945]	gi|1407331317|ref|WP_111196397.1|	9.8e-62	88.28	100	245	k__Bacteria; p__Proteobacteria; c__Alphaproteobacteria; o__Rhizobiales; f__Unclassified; g__Unclassified; s__Rhizobiales_bacterium_KCTC_52945
geneset000508296	type I pantothenate kinase [Rhizobiales bacterium KCTC 52945]	gi|1407332816|ref|WP_111197896.1|	2.1e-85	97.58	100	324	k__Bacteria; p__Proteobacteria; c__Alphaproteobacteria; o__Rhizobiales; f__Unclassified; g__Unclassified; s__Rhizobiales_bacterium_KCTC_52945
geneset000508301	NAD(P)(+) transhydrogenase (Re/Si-specific) subunit beta [Rhizobiales bacterium KCTC 52945]	gi|1407330852|ref|WP_111195932.1|	1.6e-100	96.91	100	374	k__Bacteria; p__Proteobacteria; c__Alphaproteobacteria; o__Rhizobiales; f__Unclassified; g__Unclassified; s__Rhizobiales_bacterium_KCTC_52945
geneset000508302	NAD(P)(+) transhydrogenase (Re/Si-specific) subunit beta [Rhizobiales bacterium KCTC 52945]	gi|1407330852|ref|WP_111195932.1|	5e-85	90.62	100	323	k__Bacteria; p__Proteobacteria; c__Alphaproteobacteria; o__Rhizobiales; f__Unclassified; g__Unclassified; s__Rhizobiales_bacterium_KCTC_52945
geneset000508320	hypothetical protein [Rhizobiales bacterium KCTC 52945]	gi|1407333746|ref|WP_111198779.1|	8.5e-18	80.36	100	98	k__Bacteria; p__Proteobacteria; c__Alphaproteobacteria; o__Rhizobiales; f__Unclassified; g__Unclassified; s__Rhizobiales_bacterium_KCTC_52945
geneset000508331	sigma-70 family RNA polymerase sigma factor [Rhizobiales bacterium KCTC 52945]	gi|1407333066|ref|WP_111198146.1|	5.4e-77	96.82	84.86	296	k__Bacteria; p__Proteobacteria; c__Alphaproteobacteria; o__Rhizobiales; f__Unclassified; g__Unclassified; s__Rhizobiales_bacterium_KCTC_52945
geneset000508333	excinuclease ABC subunit UvrB [Rhizobiales bacterium KCTC 52945]	gi|1407330629|ref|WP_111195709.1|	1.6e-152	95.49	100	548	k__Bacteria; p__Proteobacteria; c__Alphaproteobacteria; o__Rhizobiales; f__Unclassified; g__Unclassified; s__Rhizobiales_bacterium_KCTC_52945
geneset000508334	ribosome biogenesis GTPase Der [Rhizobiales bacterium KCTC 52945]	gi|1407330551|ref|WP_111195631.1|	1e-64	95.59	97.84	255	k__Bacteria; p__Proteobacteria; c__Alphaproteobacteria; o__Rhizobiales; f__Unclassified; g__Unclassified; s__Rhizobiales_bacterium_KCTC_52945
geneset000508405	aspartate ammonia-lyase [Rhizobiales bacterium KCTC 52945]	gi|1407333085|ref|WP_111198165.1|	3.5e-150	96	100	540	k__Bacteria; p__Proteobacteria; c__Alphaproteobacteria; o__Rhizobiales; f__Unclassified; g__Unclassified; s__Rhizobiales_bacterium_KCTC_52945
geneset000508431	30S ribosomal protein S4 [Rhizobiales bacterium KCTC 52945]	gi|1407335219|ref|WP_111200011.1|	3.6e-95	89.5	100	357	k__Bacteria; p__Proteobacteria; c__Alphaproteobacteria; o__Rhizobiales; f__Unclassified; g__Unclassified; s__Rhizobiales_bacterium_KCTC_52945
geneset000508501	acyl-[ACP]--phospholipid O-acyltransferase [Rhizobiales bacterium KCTC 52945]	gi|1407334978|ref|WP_111199770.1|	7.9e-23	90.91	100	115	k__Bacteria; p__Proteobacteria; c__Alphaproteobacteria; o__Rhizobiales; f__Unclassified; g__Unclassified; s__Rhizobiales_bacterium_KCTC_52945
geneset000508609	alcohol dehydrogenase AdhP [Rhizobiales bacterium KCTC 52945]	gi|1407332190|ref|WP_111197270.1|	4.5e-113	90.21	100	416	k__Bacteria; p__Proteobacteria; c__Alphaproteobacteria; o__Rhizobiales; f__Unclassified; g__Unclassified; s__Rhizobiales_bacterium_KCTC_52945
geneset000508619	NAD-dependent deacetylase [Rhizobiales bacterium KCTC 52945]	gi|1407334172|ref|WP_111199136.1|	6.7e-53	81.54	96.3	216	k__Bacteria; p__Proteobacteria; c__Alphaproteobacteria; o__Rhizobiales; f__Unclassified; g__Unclassified; s__Rhizobiales_bacterium_KCTC_52945
geneset000508679	recombinase family protein [Rhizobiales bacterium KCTC 52945]	gi|1407332053|ref|WP_111197133.1|	1.3e-97	91.88	98.5	365	k__Bacteria; p__Proteobacteria; c__Alphaproteobacteria; o__Rhizobiales; f__Unclassified; g__Unclassified; s__Rhizobiales_bacterium_KCTC_52945
geneset000508720	cytochrome c maturation protein CcmE [Rhizobiales bacterium KCTC 52945]	gi|1407331408|ref|WP_111196488.1|	2.5e-51	89.83	100	210	k__Bacteria; p__Proteobacteria; c__Alphaproteobacteria; o__Rhizobiales; f__Unclassified; g__Unclassified; s__Rhizobiales_bacterium_KCTC_52945
geneset000508766	propionyl-CoA synthetase [Rhizobiales bacterium KCTC 52945]	gi|1407330822|ref|WP_111195902.1|	2.5e-144	90.74	100	520	k__Bacteria; p__Proteobacteria; c__Alphaproteobacteria; o__Rhizobiales; f__Unclassified; g__Unclassified; s__Rhizobiales_bacterium_KCTC_52945
geneset000508778	ATP-binding cassette domain-containing protein [Rhizobiales bacterium KCTC 52945]	gi|1407330839|ref|WP_111195919.1|	4.8e-76	92.89	100	293	k__Bacteria; p__Proteobacteria; c__Alphaproteobacteria; o__Rhizobiales; f__Unclassified; g__Unclassified; s__Rhizobiales_bacterium_KCTC_52945
geneset000508784	agmatinase [Rhizobiales bacterium KCTC 52945]	gi|1407331265|ref|WP_111196345.1|	5.6e-30	81.94	100	139	k__Bacteria; p__Proteobacteria; c__Alphaproteobacteria; o__Rhizobiales; f__Unclassified; g__Unclassified; s__Rhizobiales_bacterium_KCTC_52945
geneset000508814	fatty acid desaturase [Rhizobiales bacterium KCTC 52945]	gi|1407331673|ref|WP_111196753.1|	1.3e-57	92.98	99.13	231	k__Bacteria; p__Proteobacteria; c__Alphaproteobacteria; o__Rhizobiales; f__Unclassified; g__Unclassified; s__Rhizobiales_bacterium_KCTC_52945
geneset000508864	L,D-transpeptidase [Rhizobiales bacterium KCTC 52945]	gi|1407331213|ref|WP_111196293.1|	2.7e-82	94.23	100	313	k__Bacteria; p__Proteobacteria; c__Alphaproteobacteria; o__Rhizobiales; f__Unclassified; g__Unclassified; s__Rhizobiales_bacterium_KCTC_52945
geneset000508875	N-acetyl-gamma-glutamyl-phosphate reductase [Rhizobiales bacterium KCTC 52945]	gi|1407332420|ref|WP_111197500.1|	7.5e-84	86.11	100	319	k__Bacteria; p__Proteobacteria; c__Alphaproteobacteria; o__Rhizobiales; f__Unclassified; g__Unclassified; s__Rhizobiales_bacterium_KCTC_52945
geneset000508876	3-isopropylmalate dehydratase small subunit [Rhizobiales bacterium KCTC 52945]	gi|1407332421|ref|WP_111197501.1|	4.3e-62	94.35	100	246	k__Bacteria; p__Proteobacteria; c__Alphaproteobacteria; o__Rhizobiales; f__Unclassified; g__Unclassified; s__Rhizobiales_bacterium_KCTC_52945
geneset000508877	PTS sugar transporter subunit IIA [Rhizobiales bacterium KCTC 52945]	gi|1407333673|ref|WP_111198719.1|	3.5e-47	93.69	100	196	k__Bacteria; p__Proteobacteria; c__Alphaproteobacteria; o__Rhizobiales; f__Unclassified; g__Unclassified; s__Rhizobiales_bacterium_KCTC_52945
geneset000508881	ATP-dependent Clp protease ATP-binding subunit ClpX [Rhizobiales bacterium KCTC 52945]	gi|1407335517|ref|WP_111200309.1|	1.9e-113	98.17	100	417	k__Bacteria; p__Proteobacteria; c__Alphaproteobacteria; o__Rhizobiales; f__Unclassified; g__Unclassified; s__Rhizobiales_bacterium_KCTC_52945
geneset000508882	ACP S-malonyltransferase [Rhizobiales bacterium KCTC 52945]	gi|1407333049|ref|WP_111198129.1|	1.1e-106	93.97	100	395	k__Bacteria; p__Proteobacteria; c__Alphaproteobacteria; o__Rhizobiales; f__Unclassified; g__Unclassified; s__Rhizobiales_bacterium_KCTC_52945
geneset000508890	ATP-dependent chaperone ClpB [Rhizobiales bacterium KCTC 52945]	gi|1407335485|ref|WP_111200277.1|	1.5e-90	94.71	100	341	k__Bacteria; p__Proteobacteria; c__Alphaproteobacteria; o__Rhizobiales; f__Unclassified; g__Unclassified; s__Rhizobiales_bacterium_KCTC_52945
geneset000508941	molybdenum ABC transporter ATP-binding protein [Rhizobiales bacterium KCTC 52945]	gi|1407334357|ref|WP_111199299.1|	8.1e-90	82.04	99.52	339	k__Bacteria; p__Proteobacteria; c__Alphaproteobacteria; o__Rhizobiales; f__Unclassified; g__Unclassified; s__Rhizobiales_bacterium_KCTC_52945
geneset000509084	sarcosine oxidase subunit alpha family protein [Rhizobiales bacterium KCTC 52945]	gi|1407334970|ref|WP_111199762.1|	5.5e-104	95.96	100	386	k__Bacteria; p__Proteobacteria; c__Alphaproteobacteria; o__Rhizobiales; f__Unclassified; g__Unclassified; s__Rhizobiales_bacterium_KCTC_52945
geneset000509167	N-acetylmuramoyl-L-alanine amidase [Rhizobiales bacterium KCTC 52945]	gi|1407334320|ref|WP_111199262.1|	1.9e-20	77.03	94.87	107	k__Bacteria; p__Proteobacteria; c__Alphaproteobacteria; o__Rhizobiales; f__Unclassified; g__Unclassified; s__Rhizobiales_bacterium_KCTC_52945
geneset000509168	Rne/Rng family ribonuclease [Rhizobiales bacterium KCTC 52945]	gi|1407334053|ref|WP_111199044.1|	3.9e-43	95.7	85.32	183	k__Bacteria; p__Proteobacteria; c__Alphaproteobacteria; o__Rhizobiales; f__Unclassified; g__Unclassified; s__Rhizobiales_bacterium_KCTC_52945
geneset000509260	hypothetical protein [Rhizobiales bacterium KCTC 52945]	gi|1407335049|ref|WP_111199841.1|	3.5e-44	90.1	72.14	187	k__Bacteria; p__Proteobacteria; c__Alphaproteobacteria; o__Rhizobiales; f__Unclassified; g__Unclassified; s__Rhizobiales_bacterium_KCTC_52945
geneset000509275	nitrite/sulfite reductase [Rhizobiales bacterium KCTC 52945]	gi|1407333413|ref|WP_111198493.1|	1.4e-122	90.53	100	448	k__Bacteria; p__Proteobacteria; c__Alphaproteobacteria; o__Rhizobiales; f__Unclassified; g__Unclassified; s__Rhizobiales_bacterium_KCTC_52945
geneset000509277	ABC transporter permease [Rhizobiales bacterium KCTC 52945]	gi|1407334735|ref|WP_111199527.1|	4.9e-77	91.02	99.4	296	k__Bacteria; p__Proteobacteria; c__Alphaproteobacteria; o__Rhizobiales; f__Unclassified; g__Unclassified; s__Rhizobiales_bacterium_KCTC_52945
geneset000509287	ABC-F family ATP-binding cassette domain-containing protein [Rhizobiales bacterium KCTC 52945]	gi|1407332192|ref|WP_111197272.1|	1.3e-49	88.7	100	204	k__Bacteria; p__Proteobacteria; c__Alphaproteobacteria; o__Rhizobiales; f__Unclassified; g__Unclassified; s__Rhizobiales_bacterium_KCTC_52945
geneset000509318	amidase [Rhizobiales bacterium KCTC 52945]	gi|1407334349|ref|WP_111199291.1|	2.3e-30	79.76	97.67	140	k__Bacteria; p__Proteobacteria; c__Alphaproteobacteria; o__Rhizobiales; f__Unclassified; g__Unclassified; s__Rhizobiales_bacterium_KCTC_52945
geneset000509367	glycosyl transferase [Rhizobiales bacterium KCTC 52945]	gi|1407333889|ref|WP_111198907.1|	5.7e-48	70.5	89.68	199	k__Bacteria; p__Proteobacteria; c__Alphaproteobacteria; o__Rhizobiales; f__Unclassified; g__Unclassified; s__Rhizobiales_bacterium_KCTC_52945
geneset000509387	methyltetrahydrofolate cobalamin methyltransferase [Rhizobiales bacterium KCTC 52945]	gi|1407333804|ref|WP_111198832.1|	2e-124	97.88	100	454	k__Bacteria; p__Proteobacteria; c__Alphaproteobacteria; o__Rhizobiales; f__Unclassified; g__Unclassified; s__Rhizobiales_bacterium_KCTC_52945
geneset000509388	hypothetical protein [Rhizobiales bacterium KCTC 52945]	gi|1407333806|ref|WP_111198833.1|	2.3e-42	93.94	100	180	k__Bacteria; p__Proteobacteria; c__Alphaproteobacteria; o__Rhizobiales; f__Unclassified; g__Unclassified; s__Rhizobiales_bacterium_KCTC_52945
geneset000509389	GlsB/YeaQ/YmgE family stress response membrane protein [Rhizobiales bacterium KCTC 52945]	gi|1407333807|ref|WP_111198834.1|	4.9e-33	84.34	96.51	149	k__Bacteria; p__Proteobacteria; c__Alphaproteobacteria; o__Rhizobiales; f__Unclassified; g__Unclassified; s__Rhizobiales_bacterium_KCTC_52945
geneset000509390	DUF937 domain-containing protein [Rhizobiales bacterium KCTC 52945]	gi|1407333808|ref|WP_111198835.1|	8e-09	59.68	100	68	k__Bacteria; p__Proteobacteria; c__Alphaproteobacteria; o__Rhizobiales; f__Unclassified; g__Unclassified; s__Rhizobiales_bacterium_KCTC_52945
geneset000509391	autotransporter domain-containing protein [Rhizobiales bacterium KCTC 52945]	gi|1407330712|ref|WP_111195792.1|	3.1e-42	34.1	99.49	182	k__Bacteria; p__Proteobacteria; c__Alphaproteobacteria; o__Rhizobiales; f__Unclassified; g__Unclassified; s__Rhizobiales_bacterium_KCTC_52945
geneset000509409	DNA-directed RNA polymerase subunit beta [Rhizobiales bacterium KCTC 52945]	gi|1407333119|ref|WP_111198199.1|	3.3e-106	99.48	100	393	k__Bacteria; p__Proteobacteria; c__Alphaproteobacteria; o__Rhizobiales; f__Unclassified; g__Unclassified; s__Rhizobiales_bacterium_KCTC_52945
geneset000509426	glutamine--fructose-6-phosphate transaminase (isomerizing) [Rhizobiales bacterium KCTC 52945]	gi|1407333536|ref|WP_111198592.1|	5.9e-94	80.89	99.56	353	k__Bacteria; p__Proteobacteria; c__Alphaproteobacteria; o__Rhizobiales; f__Unclassified; g__Unclassified; s__Rhizobiales_bacterium_KCTC_52945
geneset000509576	citrate (Si)-synthase [Rhizobiales bacterium KCTC 52945]	gi|1407331322|ref|WP_111196402.1|	2.8e-106	93.43	100	394	k__Bacteria; p__Proteobacteria; c__Alphaproteobacteria; o__Rhizobiales; f__Unclassified; g__Unclassified; s__Rhizobiales_bacterium_KCTC_52945
geneset000509641	APC family permease [Rhizobiales bacterium KCTC 52945]	gi|1407333785|ref|WP_111198814.1|	1.2e-90	89.12	100	342	k__Bacteria; p__Proteobacteria; c__Alphaproteobacteria; o__Rhizobiales; f__Unclassified; g__Unclassified; s__Rhizobiales_bacterium_KCTC_52945
geneset000509670	YjgP/YjgQ family permease [Rhizobiales bacterium KCTC 52945]	gi|1407330691|ref|WP_111195771.1|	2.2e-68	84.31	98.08	267	k__Bacteria; p__Proteobacteria; c__Alphaproteobacteria; o__Rhizobiales; f__Unclassified; g__Unclassified; s__Rhizobiales_bacterium_KCTC_52945
geneset000509692	hypothetical protein [Rhizobiales bacterium KCTC 52945]	gi|1407331130|ref|WP_111196210.1|	1.3e-47	90	100	198	k__Bacteria; p__Proteobacteria; c__Alphaproteobacteria; o__Rhizobiales; f__Unclassified; g__Unclassified; s__Rhizobiales_bacterium_KCTC_52945
geneset000509781	CTP synthase [Rhizobiales bacterium KCTC 52945]	gi|1407333514|ref|WP_111198571.1|	1.8e-107	99.48	100	397	k__Bacteria; p__Proteobacteria; c__Alphaproteobacteria; o__Rhizobiales; f__Unclassified; g__Unclassified; s__Rhizobiales_bacterium_KCTC_52945
geneset000509793	hypothetical protein [Rhizobiales bacterium KCTC 52945]	gi|1407335141|ref|WP_111199933.1|	8.6e-58	85.94	100	232	k__Bacteria; p__Proteobacteria; c__Alphaproteobacteria; o__Rhizobiales; f__Unclassified; g__Unclassified; s__Rhizobiales_bacterium_KCTC_52945
geneset000509802	ABC transporter ATP-binding protein [Rhizobiales bacterium KCTC 52945]	gi|1407331472|ref|WP_111196552.1|	3.5e-101	90.38	100	377	k__Bacteria; p__Proteobacteria; c__Alphaproteobacteria; o__Rhizobiales; f__Unclassified; g__Unclassified; s__Rhizobiales_bacterium_KCTC_52945
geneset000509812	chemotaxis protein CheA [Rhizobiales bacterium KCTC 52945]	gi|1407333770|ref|WP_111198801.1|	3.2e-111	93.89	100	410	k__Bacteria; p__Proteobacteria; c__Alphaproteobacteria; o__Rhizobiales; f__Unclassified; g__Unclassified; s__Rhizobiales_bacterium_KCTC_52945
geneset000509841	phosphate starvation-inducible protein PhoH [Rhizobiales bacterium KCTC 52945]	gi|1407333080|ref|WP_111198160.1|	1.6e-111	95.41	81.65	411	k__Bacteria; p__Proteobacteria; c__Alphaproteobacteria; o__Rhizobiales; f__Unclassified; g__Unclassified; s__Rhizobiales_bacterium_KCTC_52945
geneset000509852	NADP-dependent isocitrate dehydrogenase [Rhizobiales bacterium KCTC 52945]	gi|1407335226|ref|WP_111200018.1|	6.5e-99	93.48	100	369	k__Bacteria; p__Proteobacteria; c__Alphaproteobacteria; o__Rhizobiales; f__Unclassified; g__Unclassified; s__Rhizobiales_bacterium_KCTC_52945
geneset000509969	M24 family metallopeptidase [Rhizobiales bacterium KCTC 52945]	gi|1407331507|ref|WP_111196587.1|	2.1e-96	97.65	100	360	k__Bacteria; p__Proteobacteria; c__Alphaproteobacteria; o__Rhizobiales; f__Unclassified; g__Unclassified; s__Rhizobiales_bacterium_KCTC_52945
geneset000510003	prephenate/arogenate dehydrogenase family protein [Rhizobiales bacterium KCTC 52945]	gi|1407332730|ref|WP_111197810.1|	7.1e-50	96.19	99.06	205	k__Bacteria; p__Proteobacteria; c__Alphaproteobacteria; o__Rhizobiales; f__Unclassified; g__Unclassified; s__Rhizobiales_bacterium_KCTC_52945
geneset000510095	transcriptional regulator BetI [Rhizobiales bacterium KCTC 52945]	gi|1407333880|ref|WP_111198900.1|	3.1e-28	91.89	100	133	k__Bacteria; p__Proteobacteria; c__Alphaproteobacteria; o__Rhizobiales; f__Unclassified; g__Unclassified; s__Rhizobiales_bacterium_KCTC_52945
geneset000510096	choline ABC transporter substrate-binding protein [Rhizobiales bacterium KCTC 52945]	gi|1407333879|ref|WP_111198899.1|	4.3e-51	89.17	100	209	k__Bacteria; p__Proteobacteria; c__Alphaproteobacteria; o__Rhizobiales; f__Unclassified; g__Unclassified; s__Rhizobiales_bacterium_KCTC_52945
geneset000510111	Rne/Rng family ribonuclease [Rhizobiales bacterium KCTC 52945]	gi|1407334053|ref|WP_111199044.1|	5.2e-106	99.01	87.83	393	k__Bacteria; p__Proteobacteria; c__Alphaproteobacteria; o__Rhizobiales; f__Unclassified; g__Unclassified; s__Rhizobiales_bacterium_KCTC_52945
geneset000510138	DNA-directed RNA polymerase subunit beta [Rhizobiales bacterium KCTC 52945]	gi|1407333119|ref|WP_111198199.1|	3.6e-114	96.67	100	420	k__Bacteria; p__Proteobacteria; c__Alphaproteobacteria; o__Rhizobiales; f__Unclassified; g__Unclassified; s__Rhizobiales_bacterium_KCTC_52945
geneset000510198	choloylglycine hydrolase family protein [Rhizobiales bacterium KCTC 52945]	gi|1407333036|ref|WP_111198116.1|	1.1e-95	74.58	100	359	k__Bacteria; p__Proteobacteria; c__Alphaproteobacteria; o__Rhizobiales; f__Unclassified; g__Unclassified; s__Rhizobiales_bacterium_KCTC_52945
geneset000510212	NAD(P)-dependent oxidoreductase [Rhizobiales bacterium KCTC 52945]	gi|1407334737|ref|WP_111199529.1|	9.2e-84	94.64	100	318	k__Bacteria; p__Proteobacteria; c__Alphaproteobacteria; o__Rhizobiales; f__Unclassified; g__Unclassified; s__Rhizobiales_bacterium_KCTC_52945
geneset000510276	PAS domain-containing sensor histidine kinase [Rhizobiales bacterium KCTC 52945]	gi|1407333663|ref|WP_111198711.1|	7.6e-92	95.63	100	345	k__Bacteria; p__Proteobacteria; c__Alphaproteobacteria; o__Rhizobiales; f__Unclassified; g__Unclassified; s__Rhizobiales_bacterium_KCTC_52945
geneset000510292	elongation factor 4 [Rhizobiales bacterium KCTC 52945]	gi|1407330974|ref|WP_111196054.1|	2.8e-171	99.35	100	610	k__Bacteria; p__Proteobacteria; c__Alphaproteobacteria; o__Rhizobiales; f__Unclassified; g__Unclassified; s__Rhizobiales_bacterium_KCTC_52945
geneset000510338	EamA family transporter RarD [Rhizobiales bacterium KCTC 52945]	gi|1407331347|ref|WP_111196427.1|	2.1e-83	91.23	100	317	k__Bacteria; p__Proteobacteria; c__Alphaproteobacteria; o__Rhizobiales; f__Unclassified; g__Unclassified; s__Rhizobiales_bacterium_KCTC_52945
geneset000510502	chromosome segregation protein SMC [Rhizobiales bacterium KCTC 52945]	gi|1407334994|ref|WP_111199786.1|	3.5e-49	96.15	100	203	k__Bacteria; p__Proteobacteria; c__Alphaproteobacteria; o__Rhizobiales; f__Unclassified; g__Unclassified; s__Rhizobiales_bacterium_KCTC_52945
geneset000510503	DsbA family protein [Rhizobiales bacterium KCTC 52945]	gi|1407334995|ref|WP_111199787.1|	2.1e-19	80.7	100	103	k__Bacteria; p__Proteobacteria; c__Alphaproteobacteria; o__Rhizobiales; f__Unclassified; g__Unclassified; s__Rhizobiales_bacterium_KCTC_52945
geneset000510516	aldehyde dehydrogenase family protein [Rhizobiales bacterium KCTC 52945]	gi|1407332198|ref|WP_111197278.1|	8.5e-49	87.5	97.39	202	k__Bacteria; p__Proteobacteria; c__Alphaproteobacteria; o__Rhizobiales; f__Unclassified; g__Unclassified; s__Rhizobiales_bacterium_KCTC_52945
geneset000510572	sugar-binding transcriptional regulator [Rhizobiales bacterium KCTC 52945]	gi|1407335549|ref|WP_111200341.1|	2.7e-35	82.11	95	157	k__Bacteria; p__Proteobacteria; c__Alphaproteobacteria; o__Rhizobiales; f__Unclassified; g__Unclassified; s__Rhizobiales_bacterium_KCTC_52945
geneset000510575	acetyl-CoA carboxylase carboxyltransferase subunit beta [Rhizobiales bacterium KCTC 52945]	gi|1407333800|ref|WP_111198828.1|	2.9e-77	86.55	100	297	k__Bacteria; p__Proteobacteria; c__Alphaproteobacteria; o__Rhizobiales; f__Unclassified; g__Unclassified; s__Rhizobiales_bacterium_KCTC_52945
geneset000510608	isoleucine--tRNA ligase [Rhizobiales bacterium KCTC 52945]	gi|1407331370|ref|WP_111196450.1|	1.6e-132	89.47	100	481	k__Bacteria; p__Proteobacteria; c__Alphaproteobacteria; o__Rhizobiales; f__Unclassified; g__Unclassified; s__Rhizobiales_bacterium_KCTC_52945
geneset000510609	carbamoyl-phosphate synthase large subunit [Rhizobiales bacterium KCTC 52945]	gi|1407330605|ref|WP_111195685.1|	3.8e-82	96.41	100	313	k__Bacteria; p__Proteobacteria; c__Alphaproteobacteria; o__Rhizobiales; f__Unclassified; g__Unclassified; s__Rhizobiales_bacterium_KCTC_52945
geneset000510616	hypothetical protein [Rhizobiales bacterium KCTC 52945]	gi|1407331339|ref|WP_111196419.1|	3.6e-41	86.89	100	177	k__Bacteria; p__Proteobacteria; c__Alphaproteobacteria; o__Rhizobiales; f__Unclassified; g__Unclassified; s__Rhizobiales_bacterium_KCTC_52945
geneset000510717	quinone oxidoreductase [Rhizobiales bacterium KCTC 52945]	gi|1407334127|ref|WP_111199101.1|	1.3e-106	90.41	99.55	395	k__Bacteria; p__Proteobacteria; c__Alphaproteobacteria; o__Rhizobiales; f__Unclassified; g__Unclassified; s__Rhizobiales_bacterium_KCTC_52945
geneset000510732	DUF937 domain-containing protein [Rhizobiales bacterium KCTC 52945]	gi|1407332018|ref|WP_111197098.1|	1.8e-22	67.78	76.27	114	k__Bacteria; p__Proteobacteria; c__Alphaproteobacteria; o__Rhizobiales; f__Unclassified; g__Unclassified; s__Rhizobiales_bacterium_KCTC_52945
geneset000510739	ATP-dependent chaperone ClpB [Rhizobiales bacterium KCTC 52945]	gi|1407335485|ref|WP_111200277.1|	5.4e-85	90.91	100	323	k__Bacteria; p__Proteobacteria; c__Alphaproteobacteria; o__Rhizobiales; f__Unclassified; g__Unclassified; s__Rhizobiales_bacterium_KCTC_52945
geneset000510749	ABC transporter permease [Rhizobiales bacterium KCTC 52945]	gi|1407334379|ref|WP_111199321.1|	1.7e-52	99.12	100	214	k__Bacteria; p__Proteobacteria; c__Alphaproteobacteria; o__Rhizobiales; f__Unclassified; g__Unclassified; s__Rhizobiales_bacterium_KCTC_52945
geneset000510751	phosphate ABC transporter ATP-binding protein [Rhizobiales bacterium KCTC 52945]	gi|1407333929|ref|WP_111198941.1|	7e-56	100	100	225	k__Bacteria; p__Proteobacteria; c__Alphaproteobacteria; o__Rhizobiales; f__Unclassified; g__Unclassified; s__Rhizobiales_bacterium_KCTC_52945
geneset000510766	adenine phosphoribosyltransferase [Rhizobiales bacterium KCTC 52945]	gi|1407331198|ref|WP_111196278.1|	2.1e-55	88.03	100	224	k__Bacteria; p__Proteobacteria; c__Alphaproteobacteria; o__Rhizobiales; f__Unclassified; g__Unclassified; s__Rhizobiales_bacterium_KCTC_52945
geneset000510767	LysR family transcriptional regulator [Rhizobiales bacterium KCTC 52945]	gi|1407331199|ref|WP_111196279.1|	1.6e-22	96.67	100	114	k__Bacteria; p__Proteobacteria; c__Alphaproteobacteria; o__Rhizobiales; f__Unclassified; g__Unclassified; s__Rhizobiales_bacterium_KCTC_52945
geneset000510769	sensor histidine kinase [Rhizobiales bacterium KCTC 52945]	gi|1407331416|ref|WP_111196496.1|	1.3e-76	75.12	100	295	k__Bacteria; p__Proteobacteria; c__Alphaproteobacteria; o__Rhizobiales; f__Unclassified; g__Unclassified; s__Rhizobiales_bacterium_KCTC_52945
geneset000510788	single-stranded-DNA-specific exonuclease RecJ [Rhizobiales bacterium KCTC 52945]	gi|1407334337|ref|WP_111199279.1|	3.3e-81	90.64	100	310	k__Bacteria; p__Proteobacteria; c__Alphaproteobacteria; o__Rhizobiales; f__Unclassified; g__Unclassified; s__Rhizobiales_bacterium_KCTC_52945
geneset000510820	hydantoinase/oxoprolinase family protein [Rhizobiales bacterium KCTC 52945]	gi|1407334468|ref|WP_111199410.1|	7.3e-99	94.74	100	369	k__Bacteria; p__Proteobacteria; c__Alphaproteobacteria; o__Rhizobiales; f__Unclassified; g__Unclassified; s__Rhizobiales_bacterium_KCTC_52945
geneset000510860	hypothetical protein [Rhizobiales bacterium KCTC 52945]	gi|1407331323|ref|WP_111196403.1|	1.9e-53	63.64	100	218	k__Bacteria; p__Proteobacteria; c__Alphaproteobacteria; o__Rhizobiales; f__Unclassified; g__Unclassified; s__Rhizobiales_bacterium_KCTC_52945
geneset000510871	aminodeoxychorismate synthase component I [Rhizobiales bacterium KCTC 52945]	gi|1407335310|ref|WP_111200102.1|	2.1e-86	85.23	100	327	k__Bacteria; p__Proteobacteria; c__Alphaproteobacteria; o__Rhizobiales; f__Unclassified; g__Unclassified; s__Rhizobiales_bacterium_KCTC_52945
geneset000510941	iron-containing alcohol dehydrogenase [Rhizobiales bacterium KCTC 52945]	gi|1407331117|ref|WP_111196197.1|	5.9e-67	98.44	100	262	k__Bacteria; p__Proteobacteria; c__Alphaproteobacteria; o__Rhizobiales; f__Unclassified; g__Unclassified; s__Rhizobiales_bacterium_KCTC_52945
geneset000510999	transcriptional regulator NanR [Rhizobiales bacterium KCTC 52945]	gi|1407331685|ref|WP_111196765.1|	6.5e-80	91.57	100	306	k__Bacteria; p__Proteobacteria; c__Alphaproteobacteria; o__Rhizobiales; f__Unclassified; g__Unclassified; s__Rhizobiales_bacterium_KCTC_52945
geneset000511066	TIGR01620 family protein [Rhizobiales bacterium KCTC 52945]	gi|1407330906|ref|WP_111195986.1|	1.6e-92	95.81	100	348	k__Bacteria; p__Proteobacteria; c__Alphaproteobacteria; o__Rhizobiales; f__Unclassified; g__Unclassified; s__Rhizobiales_bacterium_KCTC_52945
geneset000511108	protein-glutamate O-methyltransferase CheR [Rhizobiales bacterium KCTC 52945]	gi|1407333772|ref|WP_111198803.1|	2.4e-41	81.73	86.67	177	k__Bacteria; p__Proteobacteria; c__Alphaproteobacteria; o__Rhizobiales; f__Unclassified; g__Unclassified; s__Rhizobiales_bacterium_KCTC_52945
geneset000511109	chemotaxis protein CheW [Rhizobiales bacterium KCTC 52945]	gi|1407333771|ref|WP_111198802.1|	1.1e-16	92.31	100	94	k__Bacteria; p__Proteobacteria; c__Alphaproteobacteria; o__Rhizobiales; f__Unclassified; g__Unclassified; s__Rhizobiales_bacterium_KCTC_52945
geneset000511173	ABC transporter substrate-binding protein [Rhizobiales bacterium KCTC 52945]	gi|1407330950|ref|WP_111196030.1|	8.7e-151	89.24	100	542	k__Bacteria; p__Proteobacteria; c__Alphaproteobacteria; o__Rhizobiales; f__Unclassified; g__Unclassified; s__Rhizobiales_bacterium_KCTC_52945
geneset000511233	aminotransferase class III-fold pyridoxal phosphate-dependent enzyme [Rhizobiales bacterium KCTC 52945]	gi|1407331329|ref|WP_111196409.1|	7.9e-87	81.73	100	329	k__Bacteria; p__Proteobacteria; c__Alphaproteobacteria; o__Rhizobiales; f__Unclassified; g__Unclassified; s__Rhizobiales_bacterium_KCTC_52945
geneset000511297	5-dehydro-2-deoxygluconokinase [Rhizobiales bacterium KCTC 52945]	gi|1407332965|ref|WP_111198045.1|	5.8e-51	68.52	98.78	209	k__Bacteria; p__Proteobacteria; c__Alphaproteobacteria; o__Rhizobiales; f__Unclassified; g__Unclassified; s__Rhizobiales_bacterium_KCTC_52945
geneset000511299	ring-cleaving dioxygenase [Rhizobiales bacterium KCTC 52945]	gi|1407331665|ref|WP_111196745.1|	1e-93	95.95	100	352	k__Bacteria; p__Proteobacteria; c__Alphaproteobacteria; o__Rhizobiales; f__Unclassified; g__Unclassified; s__Rhizobiales_bacterium_KCTC_52945
geneset000511325	tRNA 2-thiouridine(34) synthase MnmA [Rhizobiales bacterium KCTC 52945]	gi|1407331227|ref|WP_111196307.1|	6.5e-62	86.57	93.06	246	k__Bacteria; p__Proteobacteria; c__Alphaproteobacteria; o__Rhizobiales; f__Unclassified; g__Unclassified; s__Rhizobiales_bacterium_KCTC_52945
geneset000511384	Rieske family ferredoxin [Rhizobiales bacterium KCTC 52945]	gi|1407334140|ref|WP_111199111.1|	1.6e-46	80.77	100	194	k__Bacteria; p__Proteobacteria; c__Alphaproteobacteria; o__Rhizobiales; f__Unclassified; g__Unclassified; s__Rhizobiales_bacterium_KCTC_52945
geneset000511410	chemotaxis protein CheA [Rhizobiales bacterium KCTC 52945]	gi|1407333770|ref|WP_111198801.1|	8.6e-88	96.13	100	332	k__Bacteria; p__Proteobacteria; c__Alphaproteobacteria; o__Rhizobiales; f__Unclassified; g__Unclassified; s__Rhizobiales_bacterium_KCTC_52945
geneset000511431	ATP-dependent helicase HrpB [Rhizobiales bacterium KCTC 52945]	gi|1407330979|ref|WP_111196059.1|	1.3e-158	88.38	100	568	k__Bacteria; p__Proteobacteria; c__Alphaproteobacteria; o__Rhizobiales; f__Unclassified; g__Unclassified; s__Rhizobiales_bacterium_KCTC_52945
geneset000511434	copper chaperone PCu(A)C [Rhizobiales bacterium KCTC 52945]	gi|1407332392|ref|WP_111197472.1|	1.6e-58	77.42	97.48	235	k__Bacteria; p__Proteobacteria; c__Alphaproteobacteria; o__Rhizobiales; f__Unclassified; g__Unclassified; s__Rhizobiales_bacterium_KCTC_52945
geneset000511449	glucose-6-phosphate dehydrogenase [Rhizobiales bacterium KCTC 52945]	gi|1407330977|ref|WP_111196057.1|	1.8e-31	94.52	100	144	k__Bacteria; p__Proteobacteria; c__Alphaproteobacteria; o__Rhizobiales; f__Unclassified; g__Unclassified; s__Rhizobiales_bacterium_KCTC_52945
geneset000511521	energy-dependent translational throttle protein EttA [Rhizobiales bacterium KCTC 52945]	gi|1407334461|ref|WP_111199403.1|	6.4e-148	98.88	100	532	k__Bacteria; p__Proteobacteria; c__Alphaproteobacteria; o__Rhizobiales; f__Unclassified; g__Unclassified; s__Rhizobiales_bacterium_KCTC_52945
geneset000511531	DUF2585 domain-containing protein [Rhizobiales bacterium KCTC 52945]	gi|1407335159|ref|WP_111199951.1|	1.6e-60	81.56	98.6	241	k__Bacteria; p__Proteobacteria; c__Alphaproteobacteria; o__Rhizobiales; f__Unclassified; g__Unclassified; s__Rhizobiales_bacterium_KCTC_52945
geneset000511553	ribose-5-phosphate isomerase RpiA [Rhizobiales bacterium KCTC 52945]	gi|1407331377|ref|WP_111196457.1|	2.8e-30	83.54	98.75	140	k__Bacteria; p__Proteobacteria; c__Alphaproteobacteria; o__Rhizobiales; f__Unclassified; g__Unclassified; s__Rhizobiales_bacterium_KCTC_52945
geneset000511554	glutathione-disulfide reductase [Rhizobiales bacterium KCTC 52945]	gi|1407331376|ref|WP_111196456.1|	1.4e-43	98.88	100	184	k__Bacteria; p__Proteobacteria; c__Alphaproteobacteria; o__Rhizobiales; f__Unclassified; g__Unclassified; s__Rhizobiales_bacterium_KCTC_52945
geneset000511591	glutamine synthetase [Rhizobiales bacterium KCTC 52945]	gi|1407331325|ref|WP_111196405.1|	1.5e-77	95.92	100	298	k__Bacteria; p__Proteobacteria; c__Alphaproteobacteria; o__Rhizobiales; f__Unclassified; g__Unclassified; s__Rhizobiales_bacterium_KCTC_52945
geneset000511595	PA0069 family radical SAM protein [Rhizobiales bacterium KCTC 52945]	gi|1407335004|ref|WP_111199796.1|	4.4e-69	85.33	100	270	k__Bacteria; p__Proteobacteria; c__Alphaproteobacteria; o__Rhizobiales; f__Unclassified; g__Unclassified; s__Rhizobiales_bacterium_KCTC_52945
geneset000511596	hypothetical protein [Rhizobiales bacterium KCTC 52945]	gi|1407335005|ref|WP_111199797.1|	1.8e-28	90.54	100	134	k__Bacteria; p__Proteobacteria; c__Alphaproteobacteria; o__Rhizobiales; f__Unclassified; g__Unclassified; s__Rhizobiales_bacterium_KCTC_52945
geneset000511637	urease accessory protein [Rhizobiales bacterium KCTC 52945]	gi|1407334777|ref|WP_111199569.1|	8.7e-38	85.58	92.04	165	k__Bacteria; p__Proteobacteria; c__Alphaproteobacteria; o__Rhizobiales; f__Unclassified; g__Unclassified; s__Rhizobiales_bacterium_KCTC_52945
geneset000511669	methylmalonyl-CoA mutase [Rhizobiales bacterium KCTC 52945]	gi|1407331452|ref|WP_111196532.1|	2.5e-105	94.04	100	391	k__Bacteria; p__Proteobacteria; c__Alphaproteobacteria; o__Rhizobiales; f__Unclassified; g__Unclassified; s__Rhizobiales_bacterium_KCTC_52945
geneset000511680	cell division ATP-binding protein FtsE [Rhizobiales bacterium KCTC 52945]	gi|1407332717|ref|WP_111197797.1|	1e-106	89.45	96.89	395	k__Bacteria; p__Proteobacteria; c__Alphaproteobacteria; o__Rhizobiales; f__Unclassified; g__Unclassified; s__Rhizobiales_bacterium_KCTC_52945
geneset000511683	DNA replication/repair protein RecF [Rhizobiales bacterium KCTC 52945]	gi|1407333885|ref|WP_111198904.1|	3.9e-88	92.39	100	333	k__Bacteria; p__Proteobacteria; c__Alphaproteobacteria; o__Rhizobiales; f__Unclassified; g__Unclassified; s__Rhizobiales_bacterium_KCTC_52945
geneset000511704	hemerythrin domain-containing protein [Rhizobiales bacterium KCTC 52945]	gi|1407333767|ref|WP_111198798.1|	6.9e-85	90.91	95.65	322	k__Bacteria; p__Proteobacteria; c__Alphaproteobacteria; o__Rhizobiales; f__Unclassified; g__Unclassified; s__Rhizobiales_bacterium_KCTC_52945
geneset000511705	electron transfer flavoprotein-ubiquinone oxidoreductase [Rhizobiales bacterium KCTC 52945]	gi|1407335008|ref|WP_111199800.1|	7e-127	94.3	100	462	k__Bacteria; p__Proteobacteria; c__Alphaproteobacteria; o__Rhizobiales; f__Unclassified; g__Unclassified; s__Rhizobiales_bacterium_KCTC_52945
geneset000511706	tetratricopeptide repeat protein [Rhizobiales bacterium KCTC 52945]	gi|1407335009|ref|WP_111199801.1|	7.9e-94	78.97	100	352	k__Bacteria; p__Proteobacteria; c__Alphaproteobacteria; o__Rhizobiales; f__Unclassified; g__Unclassified; s__Rhizobiales_bacterium_KCTC_52945
geneset000511716	tRNA uridine-5-carboxymethylaminomethyl(34) synthesis GTPase MnmE [Rhizobiales bacterium KCTC 52945]	gi|1407332786|ref|WP_111197866.1|	6.9e-40	60.93	100	172	k__Bacteria; p__Proteobacteria; c__Alphaproteobacteria; o__Rhizobiales; f__Unclassified; g__Unclassified; s__Rhizobiales_bacterium_KCTC_52945
geneset000511726	microcin C ABC transporter permease YejB [Rhizobiales bacterium KCTC 52945]	gi|1407330952|ref|WP_111196032.1|	5e-58	95.31	100	233	k__Bacteria; p__Proteobacteria; c__Alphaproteobacteria; o__Rhizobiales; f__Unclassified; g__Unclassified; s__Rhizobiales_bacterium_KCTC_52945
geneset000511727	ABC transporter substrate-binding protein [Rhizobiales bacterium KCTC 52945]	gi|1407330951|ref|WP_111196031.1|	3.6e-46	83.5	100	193	k__Bacteria; p__Proteobacteria; c__Alphaproteobacteria; o__Rhizobiales; f__Unclassified; g__Unclassified; s__Rhizobiales_bacterium_KCTC_52945
geneset000511735	zinc metalloprotease HtpX [Rhizobiales bacterium KCTC 52945]	gi|1407332773|ref|WP_111197853.1|	2.9e-71	85.62	100	277	k__Bacteria; p__Proteobacteria; c__Alphaproteobacteria; o__Rhizobiales; f__Unclassified; g__Unclassified; s__Rhizobiales_bacterium_KCTC_52945
geneset000511773	NAD-dependent succinate-semialdehyde dehydrogenase [Rhizobiales bacterium KCTC 52945]	gi|1407331378|ref|WP_111196458.1|	9.8e-86	93.45	100	325	k__Bacteria; p__Proteobacteria; c__Alphaproteobacteria; o__Rhizobiales; f__Unclassified; g__Unclassified; s__Rhizobiales_bacterium_KCTC_52945
geneset000511794	dihydrofolate reductase [Rhizobiales bacterium KCTC 52945]	gi|1407334403|ref|WP_111199345.1|	7.9e-62	87.31	100	245	k__Bacteria; p__Proteobacteria; c__Alphaproteobacteria; o__Rhizobiales; f__Unclassified; g__Unclassified; s__Rhizobiales_bacterium_KCTC_52945
geneset000511800	cytidine deaminase [Rhizobiales bacterium KCTC 52945]	gi|1407333873|ref|WP_111198893.1|	5.2e-15	93.02	100	88	k__Bacteria; p__Proteobacteria; c__Alphaproteobacteria; o__Rhizobiales; f__Unclassified; g__Unclassified; s__Rhizobiales_bacterium_KCTC_52945
geneset000511803	HIT family protein [Rhizobiales bacterium KCTC 52945]	gi|1407335374|ref|WP_111200166.1|	3.4e-60	83.33	98.57	240	k__Bacteria; p__Proteobacteria; c__Alphaproteobacteria; o__Rhizobiales; f__Unclassified; g__Unclassified; s__Rhizobiales_bacterium_KCTC_52945
geneset000511804	hypothetical protein [Rhizobiales bacterium KCTC 52945]	gi|1407335375|ref|WP_111200167.1|	1.8e-40	90.91	80	174	k__Bacteria; p__Proteobacteria; c__Alphaproteobacteria; o__Rhizobiales; f__Unclassified; g__Unclassified; s__Rhizobiales_bacterium_KCTC_52945
geneset000511826	methyltetrahydrofolate cobalamin methyltransferase [Rhizobiales bacterium KCTC 52945]	gi|1407333804|ref|WP_111198832.1|	3.4e-46	97.98	100	193	k__Bacteria; p__Proteobacteria; c__Alphaproteobacteria; o__Rhizobiales; f__Unclassified; g__Unclassified; s__Rhizobiales_bacterium_KCTC_52945
geneset000511835	phasin family protein [Rhizobiales bacterium KCTC 52945]	gi|1407335364|ref|WP_111200156.1|	3.4e-34	70.54	100	153	k__Bacteria; p__Proteobacteria; c__Alphaproteobacteria; o__Rhizobiales; f__Unclassified; g__Unclassified; s__Rhizobiales_bacterium_KCTC_52945
geneset000511852	acyl-CoA synthetase [Rhizobiales bacterium KCTC 52945]	gi|1407330821|ref|WP_111195901.1|	1.5e-124	90.04	100	454	k__Bacteria; p__Proteobacteria; c__Alphaproteobacteria; o__Rhizobiales; f__Unclassified; g__Unclassified; s__Rhizobiales_bacterium_KCTC_52945
geneset000511858	copper oxidase [Rhizobiales bacterium KCTC 52945]	gi|1407331273|ref|WP_111196353.1|	8.3e-93	83.93	100	349	k__Bacteria; p__Proteobacteria; c__Alphaproteobacteria; o__Rhizobiales; f__Unclassified; g__Unclassified; s__Rhizobiales_bacterium_KCTC_52945
geneset000511887	benzoate/H(+) symporter BenE family transporter [Rhizobiales bacterium KCTC 52945]	gi|1407331211|ref|WP_111196291.1|	8.1e-115	96.12	100	422	k__Bacteria; p__Proteobacteria; c__Alphaproteobacteria; o__Rhizobiales; f__Unclassified; g__Unclassified; s__Rhizobiales_bacterium_KCTC_52945
geneset000511916	VWA domain-containing protein [Rhizobiales bacterium KCTC 52945]	gi|1407330908|ref|WP_111195988.1|	1.4e-119	91.85	100	438	k__Bacteria; p__Proteobacteria; c__Alphaproteobacteria; o__Rhizobiales; f__Unclassified; g__Unclassified; s__Rhizobiales_bacterium_KCTC_52945
geneset000511946	DMT family transporter [Rhizobiales bacterium KCTC 52945]	gi|1407332740|ref|WP_111197820.1|	3.5e-54	82.71	100	220	k__Bacteria; p__Proteobacteria; c__Alphaproteobacteria; o__Rhizobiales; f__Unclassified; g__Unclassified; s__Rhizobiales_bacterium_KCTC_52945
geneset000511966	citramalate synthase [Rhizobiales bacterium KCTC 52945]	gi|1407331348|ref|WP_111196428.1|	1.4e-139	94.34	100	505	k__Bacteria; p__Proteobacteria; c__Alphaproteobacteria; o__Rhizobiales; f__Unclassified; g__Unclassified; s__Rhizobiales_bacterium_KCTC_52945
geneset000512057	hypothetical protein [Rhizobiales bacterium KCTC 52945]	gi|1407334697|ref|WP_111199489.1|	9.6e-55	97.17	100	221	k__Bacteria; p__Proteobacteria; c__Alphaproteobacteria; o__Rhizobiales; f__Unclassified; g__Unclassified; s__Rhizobiales_bacterium_KCTC_52945
geneset000512058	hypothetical protein [Rhizobiales bacterium KCTC 52945]	gi|1407334698|ref|WP_111199490.1|	2.6e-34	83.53	98.84	153	k__Bacteria; p__Proteobacteria; c__Alphaproteobacteria; o__Rhizobiales; f__Unclassified; g__Unclassified; s__Rhizobiales_bacterium_KCTC_52945
geneset000512061	histidine phosphatase family protein [Rhizobiales bacterium KCTC 52945]	gi|1407330905|ref|WP_111195985.1|	1.5e-51	66.05	98.78	211	k__Bacteria; p__Proteobacteria; c__Alphaproteobacteria; o__Rhizobiales; f__Unclassified; g__Unclassified; s__Rhizobiales_bacterium_KCTC_52945
geneset000512062	YcjX family protein [Rhizobiales bacterium KCTC 52945]	gi|1407331246|ref|WP_111196326.1|	1.5e-26	91.43	81.4	127	k__Bacteria; p__Proteobacteria; c__Alphaproteobacteria; o__Rhizobiales; f__Unclassified; g__Unclassified; s__Rhizobiales_bacterium_KCTC_52945
geneset000512063	carbohydrate ABC transporter permease [Rhizobiales bacterium KCTC 52945]	gi|1407332657|ref|WP_111197737.1|	3.7e-140	96.98	100	506	k__Bacteria; p__Proteobacteria; c__Alphaproteobacteria; o__Rhizobiales; f__Unclassified; g__Unclassified; s__Rhizobiales_bacterium_KCTC_52945
geneset000512064	sugar ABC transporter permease [Rhizobiales bacterium KCTC 52945]	gi|1407332659|ref|WP_111197739.1|	1.2e-26	100	100	127	k__Bacteria; p__Proteobacteria; c__Alphaproteobacteria; o__Rhizobiales; f__Unclassified; g__Unclassified; s__Rhizobiales_bacterium_KCTC_52945
geneset000512066	carbohydrate ABC transporter permease [Rhizobiales bacterium KCTC 52945]	gi|1407331146|ref|WP_111196226.1|	4.4e-73	81.87	98.28	283	k__Bacteria; p__Proteobacteria; c__Alphaproteobacteria; o__Rhizobiales; f__Unclassified; g__Unclassified; s__Rhizobiales_bacterium_KCTC_52945
geneset000512067	sugar ABC transporter permease [Rhizobiales bacterium KCTC 52945]	gi|1407331145|ref|WP_111196225.1|	6.9e-33	80.65	100	149	k__Bacteria; p__Proteobacteria; c__Alphaproteobacteria; o__Rhizobiales; f__Unclassified; g__Unclassified; s__Rhizobiales_bacterium_KCTC_52945
geneset000512083	RHS repeat protein [Rhizobiales bacterium KCTC 52945]	gi|1407331402|ref|WP_111196482.1|	3.1e-66	65.17	100	260	k__Bacteria; p__Proteobacteria; c__Alphaproteobacteria; o__Rhizobiales; f__Unclassified; g__Unclassified; s__Rhizobiales_bacterium_KCTC_52945
geneset000512121	D-glycerate dehydrogenase [Rhizobiales bacterium KCTC 52945]	gi|1407335369|ref|WP_111200161.1|	6.8e-39	81.63	100	169	k__Bacteria; p__Proteobacteria; c__Alphaproteobacteria; o__Rhizobiales; f__Unclassified; g__Unclassified; s__Rhizobiales_bacterium_KCTC_52945
geneset000512162	glucose-6-phosphate dehydrogenase [Rhizobiales bacterium KCTC 52945]	gi|1407330977|ref|WP_111196057.1|	1.7e-105	94.33	100	391	k__Bacteria; p__Proteobacteria; c__Alphaproteobacteria; o__Rhizobiales; f__Unclassified; g__Unclassified; s__Rhizobiales_bacterium_KCTC_52945
geneset000512190	bifunctional [glutamine synthetase] adenylyltransferase/[glutamine synthetase]-adenylyl-L-tyrosine phosphorylase [Rhizobiales bacterium KCTC 52945]	gi|1407331401|ref|WP_111196481.1|	1.3e-101	86.22	100	378	k__Bacteria; p__Proteobacteria; c__Alphaproteobacteria; o__Rhizobiales; f__Unclassified; g__Unclassified; s__Rhizobiales_bacterium_KCTC_52945
geneset000512203	choline ABC transporter substrate-binding protein [Rhizobiales bacterium KCTC 52945]	gi|1407333879|ref|WP_111198899.1|	3.2e-84	90.75	100	320	k__Bacteria; p__Proteobacteria; c__Alphaproteobacteria; o__Rhizobiales; f__Unclassified; g__Unclassified; s__Rhizobiales_bacterium_KCTC_52945
geneset000512257	LuxR family transcriptional regulator [Rhizobiales bacterium KCTC 52945]	gi|1407331574|ref|WP_111196654.1|	2.5e-94	80	100	354	k__Bacteria; p__Proteobacteria; c__Alphaproteobacteria; o__Rhizobiales; f__Unclassified; g__Unclassified; s__Rhizobiales_bacterium_KCTC_52945
geneset000512259	iron-sulfur cluster-binding protein [Rhizobiales bacterium KCTC 52945]	gi|1407333841|ref|WP_111198864.1|	3e-45	90.1	100	190	k__Bacteria; p__Proteobacteria; c__Alphaproteobacteria; o__Rhizobiales; f__Unclassified; g__Unclassified; s__Rhizobiales_bacterium_KCTC_52945
geneset000512260	(Fe-S)-binding protein [Rhizobiales bacterium KCTC 52945]	gi|1407333840|ref|WP_111198863.1|	2.5e-23	93.44	100	116	k__Bacteria; p__Proteobacteria; c__Alphaproteobacteria; o__Rhizobiales; f__Unclassified; g__Unclassified; s__Rhizobiales_bacterium_KCTC_52945
geneset000512307	PucC family protein [Rhizobiales bacterium KCTC 52945]	gi|1407334502|ref|WP_111199444.1|	2e-55	78.95	100	224	k__Bacteria; p__Proteobacteria; c__Alphaproteobacteria; o__Rhizobiales; f__Unclassified; g__Unclassified; s__Rhizobiales_bacterium_KCTC_52945
geneset000512321	TIGR01459 family HAD-type hydrolase [Rhizobiales bacterium KCTC 52945]	gi|1407335349|ref|WP_111200141.1|	5.5e-102	87.62	100	379	k__Bacteria; p__Proteobacteria; c__Alphaproteobacteria; o__Rhizobiales; f__Unclassified; g__Unclassified; s__Rhizobiales_bacterium_KCTC_52945
geneset000512356	XRE family transcriptional regulator [Rhizobiales bacterium KCTC 52945]	gi|1407331071|ref|WP_111196151.1|	6.6e-82	91.12	100	312	k__Bacteria; p__Proteobacteria; c__Alphaproteobacteria; o__Rhizobiales; f__Unclassified; g__Unclassified; s__Rhizobiales_bacterium_KCTC_52945
geneset000512385	inositol monophosphatase [Rhizobiales bacterium KCTC 52945]	gi|1407334240|ref|WP_111199189.1|	2.7e-84	80.95	100	320	k__Bacteria; p__Proteobacteria; c__Alphaproteobacteria; o__Rhizobiales; f__Unclassified; g__Unclassified; s__Rhizobiales_bacterium_KCTC_52945
geneset000512426	ATP-binding cassette domain-containing protein [Rhizobiales bacterium KCTC 52945]	gi|1407332489|ref|WP_111197569.1|	6.7e-123	94.02	100	449	k__Bacteria; p__Proteobacteria; c__Alphaproteobacteria; o__Rhizobiales; f__Unclassified; g__Unclassified; s__Rhizobiales_bacterium_KCTC_52945
geneset000512428	kynureninase [Rhizobiales bacterium KCTC 52945]	gi|1407331649|ref|WP_111196729.1|	3.4e-92	86.96	100	347	k__Bacteria; p__Proteobacteria; c__Alphaproteobacteria; o__Rhizobiales; f__Unclassified; g__Unclassified; s__Rhizobiales_bacterium_KCTC_52945
geneset000512437	S-methyl-5&apos;-thioadenosine phosphorylase [Rhizobiales bacterium KCTC 52945]	gi|1407331214|ref|WP_111196294.1|	2.9e-151	93.53	99.64	543	k__Bacteria; p__Proteobacteria; c__Alphaproteobacteria; o__Rhizobiales; f__Unclassified; g__Unclassified; s__Rhizobiales_bacterium_KCTC_52945
geneset000512451	choline oxidase [Rhizobiales bacterium KCTC 52945]	gi|1407330670|ref|WP_111195750.1|	2.1e-81	86.19	100	311	k__Bacteria; p__Proteobacteria; c__Alphaproteobacteria; o__Rhizobiales; f__Unclassified; g__Unclassified; s__Rhizobiales_bacterium_KCTC_52945
geneset000512468	2Fe-2S iron-sulfur cluster binding domain-containing protein [Rhizobiales bacterium KCTC 52945]	gi|1407331463|ref|WP_111196543.1|	1.8e-45	93.14	96.23	191	k__Bacteria; p__Proteobacteria; c__Alphaproteobacteria; o__Rhizobiales; f__Unclassified; g__Unclassified; s__Rhizobiales_bacterium_KCTC_52945
geneset000512469	UPF0280 family protein [Rhizobiales bacterium KCTC 52945]	gi|1407331462|ref|WP_111196542.1|	3.8e-41	78.07	100	176	k__Bacteria; p__Proteobacteria; c__Alphaproteobacteria; o__Rhizobiales; f__Unclassified; g__Unclassified; s__Rhizobiales_bacterium_KCTC_52945
geneset000512475	phosphate regulon transcriptional regulatory protein PhoB [Rhizobiales bacterium KCTC 52945]	gi|1407333931|ref|WP_111198943.1|	5.8e-36	94.87	97.5	159	k__Bacteria; p__Proteobacteria; c__Alphaproteobacteria; o__Rhizobiales; f__Unclassified; g__Unclassified; s__Rhizobiales_bacterium_KCTC_52945
geneset000512476	GcrA cell cycle regulator [Rhizobiales bacterium KCTC 52945]	gi|1407333933|ref|WP_111198944.1|	4.1e-49	96.81	100	203	k__Bacteria; p__Proteobacteria; c__Alphaproteobacteria; o__Rhizobiales; f__Unclassified; g__Unclassified; s__Rhizobiales_bacterium_KCTC_52945
geneset000512485	EamA family transporter [Rhizobiales bacterium KCTC 52945]	gi|1407330971|ref|WP_111196051.1|	1.8e-49	92.5	100	204	k__Bacteria; p__Proteobacteria; c__Alphaproteobacteria; o__Rhizobiales; f__Unclassified; g__Unclassified; s__Rhizobiales_bacterium_KCTC_52945
geneset000512498	hypothetical protein [Rhizobiales bacterium KCTC 52945]	gi|1407330887|ref|WP_111195967.1|	2.1e-83	76.02	100	318	k__Bacteria; p__Proteobacteria; c__Alphaproteobacteria; o__Rhizobiales; f__Unclassified; g__Unclassified; s__Rhizobiales_bacterium_KCTC_52945
geneset000512520	carbohydrate kinase [Rhizobiales bacterium KCTC 52945]	gi|1407331292|ref|WP_111196372.1|	2.9e-32	75.49	100	147	k__Bacteria; p__Proteobacteria; c__Alphaproteobacteria; o__Rhizobiales; f__Unclassified; g__Unclassified; s__Rhizobiales_bacterium_KCTC_52945
geneset000512521	methyltransferase [Rhizobiales bacterium KCTC 52945]	gi|1407331293|ref|WP_111196373.1|	4.5e-52	92.45	100	213	k__Bacteria; p__Proteobacteria; c__Alphaproteobacteria; o__Rhizobiales; f__Unclassified; g__Unclassified; s__Rhizobiales_bacterium_KCTC_52945
geneset000512574	heavy metal translocating P-type ATPase [Rhizobiales bacterium KCTC 52945]	gi|1407330853|ref|WP_111195933.1|	2.1e-118	76.13	100	434	k__Bacteria; p__Proteobacteria; c__Alphaproteobacteria; o__Rhizobiales; f__Unclassified; g__Unclassified; s__Rhizobiales_bacterium_KCTC_52945
geneset000512589	succinate dehydrogenase, cytochrome b556 subunit [Rhizobiales bacterium KCTC 52945]	gi|1407332092|ref|WP_111197172.1|	4e-58	89.39	100	233	k__Bacteria; p__Proteobacteria; c__Alphaproteobacteria; o__Rhizobiales; f__Unclassified; g__Unclassified; s__Rhizobiales_bacterium_KCTC_52945
geneset000512590	succinate dehydrogenase, hydrophobic membrane anchor protein [Rhizobiales bacterium KCTC 52945]	gi|1407332090|ref|WP_111197170.1|	1.6e-53	84.13	100	218	k__Bacteria; p__Proteobacteria; c__Alphaproteobacteria; o__Rhizobiales; f__Unclassified; g__Unclassified; s__Rhizobiales_bacterium_KCTC_52945
geneset000512646	acyl-CoA dehydrogenase [Rhizobiales bacterium KCTC 52945]	gi|1407331266|ref|WP_111196346.1|	2.5e-85	94.58	85.57	324	k__Bacteria; p__Proteobacteria; c__Alphaproteobacteria; o__Rhizobiales; f__Unclassified; g__Unclassified; s__Rhizobiales_bacterium_KCTC_52945
geneset000512650	PucC family protein [Rhizobiales bacterium KCTC 52945]	gi|1407334671|ref|WP_111199463.1|	8.1e-84	86.08	100	319	k__Bacteria; p__Proteobacteria; c__Alphaproteobacteria; o__Rhizobiales; f__Unclassified; g__Unclassified; s__Rhizobiales_bacterium_KCTC_52945
geneset000512667	sigma-70 family RNA polymerase sigma factor [Rhizobiales bacterium KCTC 52945]	gi|1407335112|ref|WP_111199904.1|	4.3e-53	76.03	98.64	216	k__Bacteria; p__Proteobacteria; c__Alphaproteobacteria; o__Rhizobiales; f__Unclassified; g__Unclassified; s__Rhizobiales_bacterium_KCTC_52945
geneset000512682	tRNA (adenosine(37)-N6)-threonylcarbamoyltransferase complex transferase subunit TsaD [Rhizobiales bacterium KCTC 52945]	gi|1407332106|ref|WP_111197186.1|	9.6e-98	95.77	100	365	k__Bacteria; p__Proteobacteria; c__Alphaproteobacteria; o__Rhizobiales; f__Unclassified; g__Unclassified; s__Rhizobiales_bacterium_KCTC_52945
geneset000512685	NifU family protein [Rhizobiales bacterium KCTC 52945]	gi|1407332878|ref|WP_111197958.1|	8.9e-54	90.43	99.14	218	k__Bacteria; p__Proteobacteria; c__Alphaproteobacteria; o__Rhizobiales; f__Unclassified; g__Unclassified; s__Rhizobiales_bacterium_KCTC_52945
geneset000512696	NADP-dependent isocitrate dehydrogenase [Rhizobiales bacterium KCTC 52945]	gi|1407335226|ref|WP_111200018.1|	1.7e-11	97.3	100	76	k__Bacteria; p__Proteobacteria; c__Alphaproteobacteria; o__Rhizobiales; f__Unclassified; g__Unclassified; s__Rhizobiales_bacterium_KCTC_52945
geneset000512697	gamma-butyrobetaine dioxygenase [Rhizobiales bacterium KCTC 52945]	gi|1407335225|ref|WP_111200017.1|	3.4e-40	89.01	100	173	k__Bacteria; p__Proteobacteria; c__Alphaproteobacteria; o__Rhizobiales; f__Unclassified; g__Unclassified; s__Rhizobiales_bacterium_KCTC_52945
geneset000512698	hypothetical protein [Rhizobiales bacterium KCTC 52945]	gi|1407334920|ref|WP_111199712.1|	4.8e-29	52.8	99.21	136	k__Bacteria; p__Proteobacteria; c__Alphaproteobacteria; o__Rhizobiales; f__Unclassified; g__Unclassified; s__Rhizobiales_bacterium_KCTC_52945
geneset000512701	xylulokinase [Rhizobiales bacterium KCTC 52945]	gi|1407333943|ref|WP_111198953.1|	7.6e-127	93.57	100	462	k__Bacteria; p__Proteobacteria; c__Alphaproteobacteria; o__Rhizobiales; f__Unclassified; g__Unclassified; s__Rhizobiales_bacterium_KCTC_52945
geneset000512702	precorrin-3B C(17)-methyltransferase [Rhizobiales bacterium KCTC 52945]	gi|1407333263|ref|WP_111198343.1|	7e-52	81.89	100	212	k__Bacteria; p__Proteobacteria; c__Alphaproteobacteria; o__Rhizobiales; f__Unclassified; g__Unclassified; s__Rhizobiales_bacterium_KCTC_52945
geneset000512703	precorrin-2 C(20)-methyltransferase [Rhizobiales bacterium KCTC 52945]	gi|1407333264|ref|WP_111198344.1|	3.6e-26	91.43	100	126	k__Bacteria; p__Proteobacteria; c__Alphaproteobacteria; o__Rhizobiales; f__Unclassified; g__Unclassified; s__Rhizobiales_bacterium_KCTC_52945
geneset000512744	glutathione S-transferase family protein [Rhizobiales bacterium KCTC 52945]	gi|1407334446|ref|WP_111199388.1|	3.9e-58	81.75	97.67	233	k__Bacteria; p__Proteobacteria; c__Alphaproteobacteria; o__Rhizobiales; f__Unclassified; g__Unclassified; s__Rhizobiales_bacterium_KCTC_52945
geneset000512746	helix-turn-helix domain-containing protein [Rhizobiales bacterium KCTC 52945]	gi|1407335478|ref|WP_111200270.1|	4.4e-68	70.42	99.58	267	k__Bacteria; p__Proteobacteria; c__Alphaproteobacteria; o__Rhizobiales; f__Unclassified; g__Unclassified; s__Rhizobiales_bacterium_KCTC_52945
geneset000512777	hypothetical protein [Rhizobiales bacterium KCTC 52945]	gi|1407330919|ref|WP_111195999.1|	1.2e-42	91.24	67.82	182	k__Bacteria; p__Proteobacteria; c__Alphaproteobacteria; o__Rhizobiales; f__Unclassified; g__Unclassified; s__Rhizobiales_bacterium_KCTC_52945
geneset000512781	D-TA family PLP-dependent enzyme [Rhizobiales bacterium KCTC 52945]	gi|1407332194|ref|WP_111197274.1|	8.3e-26	80	97.22	125	k__Bacteria; p__Proteobacteria; c__Alphaproteobacteria; o__Rhizobiales; f__Unclassified; g__Unclassified; s__Rhizobiales_bacterium_KCTC_52945
geneset000512792	ATPase [Rhizobiales bacterium KCTC 52945]	gi|1407334094|ref|WP_111199076.1|	2.4e-28	90.41	100	133	k__Bacteria; p__Proteobacteria; c__Alphaproteobacteria; o__Rhizobiales; f__Unclassified; g__Unclassified; s__Rhizobiales_bacterium_KCTC_52945
geneset000512793	HAD family hydrolase [Rhizobiales bacterium KCTC 52945]	gi|1407334095|ref|WP_111199077.1|	1.5e-65	77.78	97.59	258	k__Bacteria; p__Proteobacteria; c__Alphaproteobacteria; o__Rhizobiales; f__Unclassified; g__Unclassified; s__Rhizobiales_bacterium_KCTC_52945
geneset000512799	ABC transporter ATP-binding protein [Rhizobiales bacterium KCTC 52945]	gi|1407332661|ref|WP_111197741.1|	2.4e-148	91.35	100	534	k__Bacteria; p__Proteobacteria; c__Alphaproteobacteria; o__Rhizobiales; f__Unclassified; g__Unclassified; s__Rhizobiales_bacterium_KCTC_52945
geneset000512804	pyruvate dehydrogenase complex dihydrolipoamide acetyltransferase [Rhizobiales bacterium KCTC 52945]	gi|1407333455|ref|WP_111198531.1|	3e-134	94.98	99.62	487	k__Bacteria; p__Proteobacteria; c__Alphaproteobacteria; o__Rhizobiales; f__Unclassified; g__Unclassified; s__Rhizobiales_bacterium_KCTC_52945
geneset000512805	arylesterase [Rhizobiales bacterium KCTC 52945]	gi|1407333457|ref|WP_111198532.1|	7.4e-25	93.1	100	121	k__Bacteria; p__Proteobacteria; c__Alphaproteobacteria; o__Rhizobiales; f__Unclassified; g__Unclassified; s__Rhizobiales_bacterium_KCTC_52945
geneset000512822	ribonuclease R [Rhizobiales bacterium KCTC 52945]	gi|1407333390|ref|WP_111198470.1|	1e-68	91.08	100	268	k__Bacteria; p__Proteobacteria; c__Alphaproteobacteria; o__Rhizobiales; f__Unclassified; g__Unclassified; s__Rhizobiales_bacterium_KCTC_52945
geneset000512824	CoA ester lyase [Rhizobiales bacterium KCTC 52945]	gi|1407332946|ref|WP_111198026.1|	1.3e-73	93.51	100	285	k__Bacteria; p__Proteobacteria; c__Alphaproteobacteria; o__Rhizobiales; f__Unclassified; g__Unclassified; s__Rhizobiales_bacterium_KCTC_52945
geneset000512830	chorismate synthase [Rhizobiales bacterium KCTC 52945]	gi|1407335039|ref|WP_111199831.1|	4.9e-126	94.98	95.6	459	k__Bacteria; p__Proteobacteria; c__Alphaproteobacteria; o__Rhizobiales; f__Unclassified; g__Unclassified; s__Rhizobiales_bacterium_KCTC_52945
geneset000512845	glutamate synthase [Rhizobiales bacterium KCTC 52945]	gi|1407334900|ref|WP_111199692.1|	2.5e-98	98.92	100	367	k__Bacteria; p__Proteobacteria; c__Alphaproteobacteria; o__Rhizobiales; f__Unclassified; g__Unclassified; s__Rhizobiales_bacterium_KCTC_52945
geneset000512857	DUF3445 domain-containing protein [Rhizobiales bacterium KCTC 52945]	gi|1407333782|ref|WP_111198812.1|	4e-14	97.44	100	85	k__Bacteria; p__Proteobacteria; c__Alphaproteobacteria; o__Rhizobiales; f__Unclassified; g__Unclassified; s__Rhizobiales_bacterium_KCTC_52945
geneset000512858	oxidoreductase [Rhizobiales bacterium KCTC 52945]	gi|1407333781|ref|WP_111198811.1|	4.8e-75	98.53	100	289	k__Bacteria; p__Proteobacteria; c__Alphaproteobacteria; o__Rhizobiales; f__Unclassified; g__Unclassified; s__Rhizobiales_bacterium_KCTC_52945
geneset000512889	lipase [Rhizobiales bacterium KCTC 52945]	gi|1407334972|ref|WP_111199764.1|	6e-13	75.61	100	81	k__Bacteria; p__Proteobacteria; c__Alphaproteobacteria; o__Rhizobiales; f__Unclassified; g__Unclassified; s__Rhizobiales_bacterium_KCTC_52945
geneset000512908	pyruvate dehydrogenase (acetyl-transferring) E1 component subunit alpha [Rhizobiales bacterium KCTC 52945]	gi|1407333451|ref|WP_111198528.1|	3.3e-67	90.41	91.08	263	k__Bacteria; p__Proteobacteria; c__Alphaproteobacteria; o__Rhizobiales; f__Unclassified; g__Unclassified; s__Rhizobiales_bacterium_KCTC_52945
geneset000512968	bifunctional 4-hydroxy-2-oxoglutarate aldolase/2-dehydro-3-deoxy-phosphogluconate aldolase [Rhizobiales bacterium KCTC 52945]	gi|1407330975|ref|WP_111196055.1|	1.7e-106	93.4	99.07	394	k__Bacteria; p__Proteobacteria; c__Alphaproteobacteria; o__Rhizobiales; f__Unclassified; g__Unclassified; s__Rhizobiales_bacterium_KCTC_52945
geneset000512976	hypothetical protein [Rhizobiales bacterium KCTC 52945]	gi|1407335094|ref|WP_111199886.1|	7.6e-21	65.06	69.83	109	k__Bacteria; p__Proteobacteria; c__Alphaproteobacteria; o__Rhizobiales; f__Unclassified; g__Unclassified; s__Rhizobiales_bacterium_KCTC_52945
geneset000512998	urea carboxylase-associated family protein [Rhizobiales bacterium KCTC 52945]	gi|1407331373|ref|WP_111196453.1|	9.9e-102	97.66	100	378	k__Bacteria; p__Proteobacteria; c__Alphaproteobacteria; o__Rhizobiales; f__Unclassified; g__Unclassified; s__Rhizobiales_bacterium_KCTC_52945
geneset000513008	signal recognition particle-docking protein FtsY [Rhizobiales bacterium KCTC 52945]	gi|1407332356|ref|WP_111197436.1|	1.3e-152	94.16	78.72	548	k__Bacteria; p__Proteobacteria; c__Alphaproteobacteria; o__Rhizobiales; f__Unclassified; g__Unclassified; s__Rhizobiales_bacterium_KCTC_52945
geneset000513019	cobalt-precorrin-5B (C(1))-methyltransferase [Rhizobiales bacterium KCTC 52945]	gi|1407333189|ref|WP_111198269.1|	1.3e-76	92.31	100	295	k__Bacteria; p__Proteobacteria; c__Alphaproteobacteria; o__Rhizobiales; f__Unclassified; g__Unclassified; s__Rhizobiales_bacterium_KCTC_52945
geneset000513032	adenine phosphoribosyltransferase [Rhizobiales bacterium KCTC 52945]	gi|1407331197|ref|WP_111196277.1|	1.6e-43	89.11	100	184	k__Bacteria; p__Proteobacteria; c__Alphaproteobacteria; o__Rhizobiales; f__Unclassified; g__Unclassified; s__Rhizobiales_bacterium_KCTC_52945
geneset000513033	hypothetical protein [Rhizobiales bacterium KCTC 52945]	gi|1407331831|ref|WP_111196911.1|	7e-60	89.84	100	239	k__Bacteria; p__Proteobacteria; c__Alphaproteobacteria; o__Rhizobiales; f__Unclassified; g__Unclassified; s__Rhizobiales_bacterium_KCTC_52945
geneset000513039	hypothetical protein [Rhizobiales bacterium KCTC 52945]	gi|1407334959|ref|WP_111199751.1|	6.5e-102	90.62	100	379	k__Bacteria; p__Proteobacteria; c__Alphaproteobacteria; o__Rhizobiales; f__Unclassified; g__Unclassified; s__Rhizobiales_bacterium_KCTC_52945
geneset000513057	phytoene/squalene synthase family protein [Rhizobiales bacterium KCTC 52945]	gi|1407334490|ref|WP_111199432.1|	1.1e-68	79.43	98.87	268	k__Bacteria; p__Proteobacteria; c__Alphaproteobacteria; o__Rhizobiales; f__Unclassified; g__Unclassified; s__Rhizobiales_bacterium_KCTC_52945
geneset000513068	glutamate 5-kinase [Rhizobiales bacterium KCTC 52945]	gi|1407332292|ref|WP_111197372.1|	1.1e-151	93.55	100	545	k__Bacteria; p__Proteobacteria; c__Alphaproteobacteria; o__Rhizobiales; f__Unclassified; g__Unclassified; s__Rhizobiales_bacterium_KCTC_52945
geneset000513069	GTPase ObgE [Rhizobiales bacterium KCTC 52945]	gi|1407332290|ref|WP_111197370.1|	9.8e-161	93.09	100	575	k__Bacteria; p__Proteobacteria; c__Alphaproteobacteria; o__Rhizobiales; f__Unclassified; g__Unclassified; s__Rhizobiales_bacterium_KCTC_52945
geneset000513081	aspartate ammonia-lyase [Rhizobiales bacterium KCTC 52945]	gi|1407333085|ref|WP_111198165.1|	1.4e-134	98.5	100	488	k__Bacteria; p__Proteobacteria; c__Alphaproteobacteria; o__Rhizobiales; f__Unclassified; g__Unclassified; s__Rhizobiales_bacterium_KCTC_52945
geneset000513084	glutamine synthetase [Rhizobiales bacterium KCTC 52945]	gi|1407331122|ref|WP_111196202.1|	4.2e-25	96.43	100	122	k__Bacteria; p__Proteobacteria; c__Alphaproteobacteria; o__Rhizobiales; f__Unclassified; g__Unclassified; s__Rhizobiales_bacterium_KCTC_52945
geneset000513085	aspartate aminotransferase family protein [Rhizobiales bacterium KCTC 52945]	gi|1407331121|ref|WP_111196201.1|	3.2e-161	94.85	99.66	577	k__Bacteria; p__Proteobacteria; c__Alphaproteobacteria; o__Rhizobiales; f__Unclassified; g__Unclassified; s__Rhizobiales_bacterium_KCTC_52945
geneset000513112	ATP-dependent chaperone ClpB [Rhizobiales bacterium KCTC 52945]	gi|1407335485|ref|WP_111200277.1|	3.2e-133	94.49	100	483	k__Bacteria; p__Proteobacteria; c__Alphaproteobacteria; o__Rhizobiales; f__Unclassified; g__Unclassified; s__Rhizobiales_bacterium_KCTC_52945
geneset000513136	transcriptional regulator GcvA [Rhizobiales bacterium KCTC 52945]	gi|1407333562|ref|WP_111198618.1|	5.5e-84	89.6	100	319	k__Bacteria; p__Proteobacteria; c__Alphaproteobacteria; o__Rhizobiales; f__Unclassified; g__Unclassified; s__Rhizobiales_bacterium_KCTC_52945
geneset000513144	transcriptional regulator BetI [Rhizobiales bacterium KCTC 52945]	gi|1407333880|ref|WP_111198900.1|	2.6e-82	84.46	100	314	k__Bacteria; p__Proteobacteria; c__Alphaproteobacteria; o__Rhizobiales; f__Unclassified; g__Unclassified; s__Rhizobiales_bacterium_KCTC_52945
geneset000513145	Gfo/Idh/MocA family oxidoreductase [Rhizobiales bacterium KCTC 52945]	gi|1407333882|ref|WP_111198901.1|	2.8e-22	93.44	100	113	k__Bacteria; p__Proteobacteria; c__Alphaproteobacteria; o__Rhizobiales; f__Unclassified; g__Unclassified; s__Rhizobiales_bacterium_KCTC_52945
geneset000513149	sensor histidine kinase [Rhizobiales bacterium KCTC 52945]	gi|1407334892|ref|WP_111199684.1|	3.3e-79	87.22	99.45	303	k__Bacteria; p__Proteobacteria; c__Alphaproteobacteria; o__Rhizobiales; f__Unclassified; g__Unclassified; s__Rhizobiales_bacterium_KCTC_52945
geneset000513160	LLM class flavin-dependent oxidoreductase [Rhizobiales bacterium KCTC 52945]	gi|1407333163|ref|WP_111198243.1|	1e-101	89.52	91.3	379	k__Bacteria; p__Proteobacteria; c__Alphaproteobacteria; o__Rhizobiales; f__Unclassified; g__Unclassified; s__Rhizobiales_bacterium_KCTC_52945
geneset000513210	hypothetical protein [Rhizobiales bacterium KCTC 52945]	gi|1407335421|ref|WP_111200213.1|	1.9e-15	66.67	77.92	90	k__Bacteria; p__Proteobacteria; c__Alphaproteobacteria; o__Rhizobiales; f__Unclassified; g__Unclassified; s__Rhizobiales_bacterium_KCTC_52945
geneset000513211	type II and III secretion system protein family protein [Rhizobiales bacterium KCTC 52945]	gi|1407335422|ref|WP_111200214.1|	2e-40	87.1	100	174	k__Bacteria; p__Proteobacteria; c__Alphaproteobacteria; o__Rhizobiales; f__Unclassified; g__Unclassified; s__Rhizobiales_bacterium_KCTC_52945
geneset000513213	DMT family transporter [Rhizobiales bacterium KCTC 52945]	gi|1407331068|ref|WP_111196148.1|	7.9e-52	77.78	100	212	k__Bacteria; p__Proteobacteria; c__Alphaproteobacteria; o__Rhizobiales; f__Unclassified; g__Unclassified; s__Rhizobiales_bacterium_KCTC_52945
geneset000513219	polyprenyl synthetase family protein [Rhizobiales bacterium KCTC 52945]	gi|1407335011|ref|WP_111199803.1|	2e-59	95.2	100	237	k__Bacteria; p__Proteobacteria; c__Alphaproteobacteria; o__Rhizobiales; f__Unclassified; g__Unclassified; s__Rhizobiales_bacterium_KCTC_52945
geneset000513239	MFS transporter [Rhizobiales bacterium KCTC 52945]	gi|1407335223|ref|WP_111200015.1|	2.9e-26	74.73	96.81	127	k__Bacteria; p__Proteobacteria; c__Alphaproteobacteria; o__Rhizobiales; f__Unclassified; g__Unclassified; s__Rhizobiales_bacterium_KCTC_52945
geneset000513262	urocanate hydratase [Rhizobiales bacterium KCTC 52945]	gi|1407334953|ref|WP_111199745.1|	1.3e-140	89.1	99.63	508	k__Bacteria; p__Proteobacteria; c__Alphaproteobacteria; o__Rhizobiales; f__Unclassified; g__Unclassified; s__Rhizobiales_bacterium_KCTC_52945
geneset000513263	type 1 glutamine amidotransferase [Rhizobiales bacterium KCTC 52945]	gi|1407334903|ref|WP_111199695.1|	8.7e-139	95.56	99.2	502	k__Bacteria; p__Proteobacteria; c__Alphaproteobacteria; o__Rhizobiales; f__Unclassified; g__Unclassified; s__Rhizobiales_bacterium_KCTC_52945
geneset000513264	sugar phosphate isomerase/epimerase [Rhizobiales bacterium KCTC 52945]	gi|1407334776|ref|WP_111199568.1|	2.8e-36	87.06	100	160	k__Bacteria; p__Proteobacteria; c__Alphaproteobacteria; o__Rhizobiales; f__Unclassified; g__Unclassified; s__Rhizobiales_bacterium_KCTC_52945
geneset000513696	outer membrane protein assembly factor BamD [Rhizobiales bacterium KCTC 52945]	gi|1407334430|ref|WP_111199372.1|	7.8e-83	90.53	100	315	k__Bacteria; p__Proteobacteria; c__Alphaproteobacteria; o__Rhizobiales; f__Unclassified; g__Unclassified; s__Rhizobiales_bacterium_KCTC_52945
geneset000514183	L-serine ammonia-lyase [Rhizobiales bacterium KCTC 52945]	gi|1407333711|ref|WP_111198747.1|	5.5e-84	91.91	100	319	k__Bacteria; p__Proteobacteria; c__Alphaproteobacteria; o__Rhizobiales; f__Unclassified; g__Unclassified; s__Rhizobiales_bacterium_KCTC_52945
geneset000514259	RNA 2&apos;,3&apos;-cyclic phosphodiesterase [Rhizobiales bacterium KCTC 52945]	gi|1407332519|ref|WP_111197599.1|	3.3e-46	92.78	100	193	k__Bacteria; p__Proteobacteria; c__Alphaproteobacteria; o__Rhizobiales; f__Unclassified; g__Unclassified; s__Rhizobiales_bacterium_KCTC_52945
geneset000514260	arylesterase [Rhizobiales bacterium KCTC 52945]	gi|1407333058|ref|WP_111198138.1|	2.7e-47	84.96	100	197	k__Bacteria; p__Proteobacteria; c__Alphaproteobacteria; o__Rhizobiales; f__Unclassified; g__Unclassified; s__Rhizobiales_bacterium_KCTC_52945
geneset000514483	DNA translocase FtsK [Rhizobiales bacterium KCTC 52945]	gi|1407332559|ref|WP_111197639.1|	1.7e-70	92.9	83.33	275	k__Bacteria; p__Proteobacteria; c__Alphaproteobacteria; o__Rhizobiales; f__Unclassified; g__Unclassified; s__Rhizobiales_bacterium_KCTC_52945
geneset000514532	bifunctional rhamnulose-1-phosphate aldolase/short-chain dehydrogenase [Rhizobiales bacterium KCTC 52945]	gi|1407332696|ref|WP_111197776.1|	9.6e-121	92.44	100	442	k__Bacteria; p__Proteobacteria; c__Alphaproteobacteria; o__Rhizobiales; f__Unclassified; g__Unclassified; s__Rhizobiales_bacterium_KCTC_52945
geneset000514656	SDR family oxidoreductase [Rhizobiales bacterium KCTC 52945]	gi|1407332463|ref|WP_111197543.1|	6e-68	93.66	100	266	k__Bacteria; p__Proteobacteria; c__Alphaproteobacteria; o__Rhizobiales; f__Unclassified; g__Unclassified; s__Rhizobiales_bacterium_KCTC_52945
geneset000514783	argininosuccinate lyase [Rhizobiales bacterium KCTC 52945]	gi|1407332533|ref|WP_111197613.1|	3.7e-71	96.53	92.31	276	k__Bacteria; p__Proteobacteria; c__Alphaproteobacteria; o__Rhizobiales; f__Unclassified; g__Unclassified; s__Rhizobiales_bacterium_KCTC_52945
geneset000514990	NAD(P)(+) transhydrogenase (Re/Si-specific) subunit beta [Rhizobiales bacterium KCTC 52945]	gi|1407330852|ref|WP_111195932.1|	2.6e-78	91.81	100	300	k__Bacteria; p__Proteobacteria; c__Alphaproteobacteria; o__Rhizobiales; f__Unclassified; g__Unclassified; s__Rhizobiales_bacterium_KCTC_52945
geneset000515121	hypothetical protein [Rhizobiales bacterium KCTC 52945]	gi|1407335080|ref|WP_111199872.1|	2.3e-08	75	100	66	k__Bacteria; p__Proteobacteria; c__Alphaproteobacteria; o__Rhizobiales; f__Unclassified; g__Unclassified; s__Rhizobiales_bacterium_KCTC_52945
geneset000515134	transcription-repair coupling factor [Rhizobiales bacterium KCTC 52945]	gi|1407333139|ref|WP_111198219.1|	5.1e-128	94.63	99.59	466	k__Bacteria; p__Proteobacteria; c__Alphaproteobacteria; o__Rhizobiales; f__Unclassified; g__Unclassified; s__Rhizobiales_bacterium_KCTC_52945
geneset000515159	type I pantothenate kinase [Rhizobiales bacterium KCTC 52945]	gi|1407332816|ref|WP_111197896.1|	2.5e-95	97.22	100	357	k__Bacteria; p__Proteobacteria; c__Alphaproteobacteria; o__Rhizobiales; f__Unclassified; g__Unclassified; s__Rhizobiales_bacterium_KCTC_52945
geneset000515188	MFS transporter [Rhizobiales bacterium KCTC 52945]	gi|1407335168|ref|WP_111199960.1|	1.2e-108	88.61	100	402	k__Bacteria; p__Proteobacteria; c__Alphaproteobacteria; o__Rhizobiales; f__Unclassified; g__Unclassified; s__Rhizobiales_bacterium_KCTC_52945
geneset000515258	MerR family DNA-binding transcriptional regulator [Rhizobiales bacterium KCTC 52945]	gi|1407330945|ref|WP_111196025.1|	7.4e-62	99.21	100	245	k__Bacteria; p__Proteobacteria; c__Alphaproteobacteria; o__Rhizobiales; f__Unclassified; g__Unclassified; s__Rhizobiales_bacterium_KCTC_52945
geneset000515322	phosphoglucosamine mutase [Rhizobiales bacterium KCTC 52945]	gi|1407330785|ref|WP_111195865.1|	7.2e-60	92.37	100	239	k__Bacteria; p__Proteobacteria; c__Alphaproteobacteria; o__Rhizobiales; f__Unclassified; g__Unclassified; s__Rhizobiales_bacterium_KCTC_52945
geneset000515333	acetate/propionate family kinase [Rhizobiales bacterium KCTC 52945]	gi|1407331320|ref|WP_111196400.1|	3.5e-37	89.01	98.91	163	k__Bacteria; p__Proteobacteria; c__Alphaproteobacteria; o__Rhizobiales; f__Unclassified; g__Unclassified; s__Rhizobiales_bacterium_KCTC_52945
geneset000515334	phosphate acetyltransferase [Rhizobiales bacterium KCTC 52945]	gi|1407331321|ref|WP_111196401.1|	2.5e-88	88.38	99.5	334	k__Bacteria; p__Proteobacteria; c__Alphaproteobacteria; o__Rhizobiales; f__Unclassified; g__Unclassified; s__Rhizobiales_bacterium_KCTC_52945
geneset000515417	extracellular solute-binding protein [Rhizobiales bacterium KCTC 52945]	gi|1407335127|ref|WP_111199919.1|	6.2e-58	90.76	99.17	232	k__Bacteria; p__Proteobacteria; c__Alphaproteobacteria; o__Rhizobiales; f__Unclassified; g__Unclassified; s__Rhizobiales_bacterium_KCTC_52945
geneset000515430	dehydrogenase [Rhizobiales bacterium KCTC 52945]	gi|1407333894|ref|WP_111198911.1|	3e-107	81.78	100	397	k__Bacteria; p__Proteobacteria; c__Alphaproteobacteria; o__Rhizobiales; f__Unclassified; g__Unclassified; s__Rhizobiales_bacterium_KCTC_52945
geneset000515473	NADH-quinone oxidoreductase subunit L [Rhizobiales bacterium KCTC 52945]	gi|1407334273|ref|WP_111199216.1|	2.3e-117	83.75	100	431	k__Bacteria; p__Proteobacteria; c__Alphaproteobacteria; o__Rhizobiales; f__Unclassified; g__Unclassified; s__Rhizobiales_bacterium_KCTC_52945
geneset000515474	NADH-quinone oxidoreductase subunit M [Rhizobiales bacterium KCTC 52945]	gi|1407334272|ref|WP_111199215.1|	1.2e-98	93.97	100	368	k__Bacteria; p__Proteobacteria; c__Alphaproteobacteria; o__Rhizobiales; f__Unclassified; g__Unclassified; s__Rhizobiales_bacterium_KCTC_52945
geneset000515490	c-type cytochrome [Rhizobiales bacterium KCTC 52945]	gi|1407334451|ref|WP_111199393.1|	2.2e-38	79.82	100	167	k__Bacteria; p__Proteobacteria; c__Alphaproteobacteria; o__Rhizobiales; f__Unclassified; g__Unclassified; s__Rhizobiales_bacterium_KCTC_52945
geneset000515491	extensin family protein [Rhizobiales bacterium KCTC 52945]	gi|1407334450|ref|WP_111199392.1|	2.2e-19	53.92	99.03	104	k__Bacteria; p__Proteobacteria; c__Alphaproteobacteria; o__Rhizobiales; f__Unclassified; g__Unclassified; s__Rhizobiales_bacterium_KCTC_52945
geneset000515564	VWA domain-containing protein [Rhizobiales bacterium KCTC 52945]	gi|1407333290|ref|WP_111198370.1|	3.3e-41	85.42	97.96	176	k__Bacteria; p__Proteobacteria; c__Alphaproteobacteria; o__Rhizobiales; f__Unclassified; g__Unclassified; s__Rhizobiales_bacterium_KCTC_52945
geneset000515591	gamma-glutamylcyclotransferase [Rhizobiales bacterium KCTC 52945]	gi|1407333567|ref|WP_111198623.1|	5.7e-12	75.56	97.83	78	k__Bacteria; p__Proteobacteria; c__Alphaproteobacteria; o__Rhizobiales; f__Unclassified; g__Unclassified; s__Rhizobiales_bacterium_KCTC_52945
geneset000515592	excinuclease ABC subunit UvrA [Rhizobiales bacterium KCTC 52945]	gi|1407333566|ref|WP_111198622.1|	2e-65	97.01	100	257	k__Bacteria; p__Proteobacteria; c__Alphaproteobacteria; o__Rhizobiales; f__Unclassified; g__Unclassified; s__Rhizobiales_bacterium_KCTC_52945
geneset000515636	ABC transporter ATP-binding protein [Rhizobiales bacterium KCTC 52945]	gi|1407334779|ref|WP_111199571.1|	7.3e-69	90.85	79.27	269	k__Bacteria; p__Proteobacteria; c__Alphaproteobacteria; o__Rhizobiales; f__Unclassified; g__Unclassified; s__Rhizobiales_bacterium_KCTC_52945
geneset000515681	peptide chain release factor 1 [Rhizobiales bacterium KCTC 52945]	gi|1407335482|ref|WP_111200274.1|	3.1e-99	97.95	99.49	370	k__Bacteria; p__Proteobacteria; c__Alphaproteobacteria; o__Rhizobiales; f__Unclassified; g__Unclassified; s__Rhizobiales_bacterium_KCTC_52945
geneset000515706	anthranilate synthase component I [Rhizobiales bacterium KCTC 52945]	gi|1407333522|ref|WP_111198578.1|	8e-91	99.42	100	342	k__Bacteria; p__Proteobacteria; c__Alphaproteobacteria; o__Rhizobiales; f__Unclassified; g__Unclassified; s__Rhizobiales_bacterium_KCTC_52945
geneset000515727	potassium transporter [Rhizobiales bacterium KCTC 52945]	gi|1407330736|ref|WP_111195816.1|	6.3e-67	83.05	100	263	k__Bacteria; p__Proteobacteria; c__Alphaproteobacteria; o__Rhizobiales; f__Unclassified; g__Unclassified; s__Rhizobiales_bacterium_KCTC_52945
geneset000515876	UDP-N-acetylmuramoylalanyl-D-glutamyl-2,6-diaminopimelate--D-alanyl-D-alanine ligase [Rhizobiales bacterium KCTC 52945]	gi|1407334442|ref|WP_111199384.1|	2.8e-56	86.33	83.23	227	k__Bacteria; p__Proteobacteria; c__Alphaproteobacteria; o__Rhizobiales; f__Unclassified; g__Unclassified; s__Rhizobiales_bacterium_KCTC_52945
geneset000515896	thymidine phosphorylase [Rhizobiales bacterium KCTC 52945]	gi|1407333875|ref|WP_111198895.1|	4.5e-80	93.79	100	306	k__Bacteria; p__Proteobacteria; c__Alphaproteobacteria; o__Rhizobiales; f__Unclassified; g__Unclassified; s__Rhizobiales_bacterium_KCTC_52945
geneset000515930	pyruvate, phosphate dikinase [Rhizobiales bacterium KCTC 52945]	gi|1407335020|ref|WP_111199812.1|	4.6e-81	95.73	89.62	310	k__Bacteria; p__Proteobacteria; c__Alphaproteobacteria; o__Rhizobiales; f__Unclassified; g__Unclassified; s__Rhizobiales_bacterium_KCTC_52945
geneset000515945	response regulator transcription factor [Rhizobiales bacterium KCTC 52945]	gi|1407331417|ref|WP_111196497.1|	2.6e-92	92.97	100	347	k__Bacteria; p__Proteobacteria; c__Alphaproteobacteria; o__Rhizobiales; f__Unclassified; g__Unclassified; s__Rhizobiales_bacterium_KCTC_52945
geneset000516000	CoA transferase [Rhizobiales bacterium KCTC 52945]	gi|1407333809|ref|WP_111198836.1|	3.9e-168	91.54	100	600	k__Bacteria; p__Proteobacteria; c__Alphaproteobacteria; o__Rhizobiales; f__Unclassified; g__Unclassified; s__Rhizobiales_bacterium_KCTC_52945
geneset000516010	MFS transporter [Rhizobiales bacterium KCTC 52945]	gi|1407334917|ref|WP_111199709.1|	6.2e-61	84.76	100	243	k__Bacteria; p__Proteobacteria; c__Alphaproteobacteria; o__Rhizobiales; f__Unclassified; g__Unclassified; s__Rhizobiales_bacterium_KCTC_52945
geneset000516020	DUF1615 family protein [Rhizobiales bacterium KCTC 52945]	gi|1407334078|ref|WP_111199064.1|	8.3e-21	71.05	78.35	109	k__Bacteria; p__Proteobacteria; c__Alphaproteobacteria; o__Rhizobiales; f__Unclassified; g__Unclassified; s__Rhizobiales_bacterium_KCTC_52945
geneset000516079	ribosome biogenesis GTPase Der [Rhizobiales bacterium KCTC 52945]	gi|1407330551|ref|WP_111195631.1|	2.4e-138	89.12	93.44	501	k__Bacteria; p__Proteobacteria; c__Alphaproteobacteria; o__Rhizobiales; f__Unclassified; g__Unclassified; s__Rhizobiales_bacterium_KCTC_52945
geneset000516083	NfeD family protein [Rhizobiales bacterium KCTC 52945]	gi|1407331079|ref|WP_111196159.1|	1.7e-46	76.79	100	194	k__Bacteria; p__Proteobacteria; c__Alphaproteobacteria; o__Rhizobiales; f__Unclassified; g__Unclassified; s__Rhizobiales_bacterium_KCTC_52945
geneset000516133	ABC transporter permease [Rhizobiales bacterium KCTC 52945]	gi|1407334947|ref|WP_111199739.1|	3.6e-112	91.86	100	413	k__Bacteria; p__Proteobacteria; c__Alphaproteobacteria; o__Rhizobiales; f__Unclassified; g__Unclassified; s__Rhizobiales_bacterium_KCTC_52945
geneset000516244	type I glutamate--ammonia ligase [Rhizobiales bacterium KCTC 52945]	gi|1407335510|ref|WP_111200302.1|	8.6e-14	100	100	84	k__Bacteria; p__Proteobacteria; c__Alphaproteobacteria; o__Rhizobiales; f__Unclassified; g__Unclassified; s__Rhizobiales_bacterium_KCTC_52945
geneset000516246	thiamine ABC transporter ATP-binding protein [Rhizobiales bacterium KCTC 52945]	gi|1407332491|ref|WP_111197571.1|	1e-26	84	100	128	k__Bacteria; p__Proteobacteria; c__Alphaproteobacteria; o__Rhizobiales; f__Unclassified; g__Unclassified; s__Rhizobiales_bacterium_KCTC_52945
geneset000516247	ABC transporter permease subunit [Rhizobiales bacterium KCTC 52945]	gi|1407332493|ref|WP_111197573.1|	2.1e-60	88.81	100	241	k__Bacteria; p__Proteobacteria; c__Alphaproteobacteria; o__Rhizobiales; f__Unclassified; g__Unclassified; s__Rhizobiales_bacterium_KCTC_52945
geneset000516276	MFS transporter [Rhizobiales bacterium KCTC 52945]	gi|1407334340|ref|WP_111199282.1|	3e-94	93.85	100	354	k__Bacteria; p__Proteobacteria; c__Alphaproteobacteria; o__Rhizobiales; f__Unclassified; g__Unclassified; s__Rhizobiales_bacterium_KCTC_52945
geneset000516300	phosphate ABC transporter ATP-binding protein [Rhizobiales bacterium KCTC 52945]	gi|1407333929|ref|WP_111198941.1|	1.8e-81	93.17	100	311	k__Bacteria; p__Proteobacteria; c__Alphaproteobacteria; o__Rhizobiales; f__Unclassified; g__Unclassified; s__Rhizobiales_bacterium_KCTC_52945
geneset000516343	TIGR01620 family protein [Rhizobiales bacterium KCTC 52945]	gi|1407330906|ref|WP_111195986.1|	4e-12	90.48	100	79	k__Bacteria; p__Proteobacteria; c__Alphaproteobacteria; o__Rhizobiales; f__Unclassified; g__Unclassified; s__Rhizobiales_bacterium_KCTC_52945
geneset000516344	YcjX family protein [Rhizobiales bacterium KCTC 52945]	gi|1407331246|ref|WP_111196326.1|	7.7e-104	91.55	100	386	k__Bacteria; p__Proteobacteria; c__Alphaproteobacteria; o__Rhizobiales; f__Unclassified; g__Unclassified; s__Rhizobiales_bacterium_KCTC_52945
geneset000516364	quinone-dependent dihydroorotate dehydrogenase [Rhizobiales bacterium KCTC 52945]	gi|1407330931|ref|WP_111196011.1|	1.6e-108	82.94	99.6	401	k__Bacteria; p__Proteobacteria; c__Alphaproteobacteria; o__Rhizobiales; f__Unclassified; g__Unclassified; s__Rhizobiales_bacterium_KCTC_52945
geneset000516392	arsenate reductase ArsC [Rhizobiales bacterium KCTC 52945]	gi|1407333811|ref|WP_111198838.1|	3.2e-63	91.79	100	250	k__Bacteria; p__Proteobacteria; c__Alphaproteobacteria; o__Rhizobiales; f__Unclassified; g__Unclassified; s__Rhizobiales_bacterium_KCTC_52945
geneset000516393	hypothetical protein [Rhizobiales bacterium KCTC 52945]	gi|1407333810|ref|WP_111198837.1|	4.4e-58	77.93	100	233	k__Bacteria; p__Proteobacteria; c__Alphaproteobacteria; o__Rhizobiales; f__Unclassified; g__Unclassified; s__Rhizobiales_bacterium_KCTC_52945
geneset000516440	acyl-[ACP]--phospholipid O-acyltransferase [Rhizobiales bacterium KCTC 52945]	gi|1407334978|ref|WP_111199770.1|	1.3e-118	93.8	100	435	k__Bacteria; p__Proteobacteria; c__Alphaproteobacteria; o__Rhizobiales; f__Unclassified; g__Unclassified; s__Rhizobiales_bacterium_KCTC_52945
geneset000516442	class I SAM-dependent RNA methyltransferase [Rhizobiales bacterium KCTC 52945]	gi|1407331801|ref|WP_111196881.1|	5.4e-42	82.35	98.08	179	k__Bacteria; p__Proteobacteria; c__Alphaproteobacteria; o__Rhizobiales; f__Unclassified; g__Unclassified; s__Rhizobiales_bacterium_KCTC_52945
geneset000516499	mandelate racemase/muconate lactonizing enzyme family protein [Rhizobiales bacterium KCTC 52945]	gi|1407335494|ref|WP_111200286.1|	3e-150	96.59	100	540	k__Bacteria; p__Proteobacteria; c__Alphaproteobacteria; o__Rhizobiales; f__Unclassified; g__Unclassified; s__Rhizobiales_bacterium_KCTC_52945
geneset000516503	FAD-binding protein [Rhizobiales bacterium KCTC 52945]	gi|1407333839|ref|WP_111198862.1|	1.5e-112	96.14	100	414	k__Bacteria; p__Proteobacteria; c__Alphaproteobacteria; o__Rhizobiales; f__Unclassified; g__Unclassified; s__Rhizobiales_bacterium_KCTC_52945
geneset000516506	MFS transporter [Rhizobiales bacterium KCTC 52945]	gi|1407334340|ref|WP_111199282.1|	1.3e-107	85	100	398	k__Bacteria; p__Proteobacteria; c__Alphaproteobacteria; o__Rhizobiales; f__Unclassified; g__Unclassified; s__Rhizobiales_bacterium_KCTC_52945
geneset000516665	type 1 glutamine amidotransferase [Rhizobiales bacterium KCTC 52945]	gi|1407331457|ref|WP_111196537.1|	2.2e-70	89.58	100	274	k__Bacteria; p__Proteobacteria; c__Alphaproteobacteria; o__Rhizobiales; f__Unclassified; g__Unclassified; s__Rhizobiales_bacterium_KCTC_52945
geneset000516688	ectoine hydrolase DoeA [Rhizobiales bacterium KCTC 52945]	gi|1407330814|ref|WP_111195894.1|	3.4e-77	87.74	100	297	k__Bacteria; p__Proteobacteria; c__Alphaproteobacteria; o__Rhizobiales; f__Unclassified; g__Unclassified; s__Rhizobiales_bacterium_KCTC_52945
geneset000516709	1-phosphofructokinase family hexose kinase [Rhizobiales bacterium KCTC 52945]	gi|1407334359|ref|WP_111199301.1|	5.6e-105	88.74	100	389	k__Bacteria; p__Proteobacteria; c__Alphaproteobacteria; o__Rhizobiales; f__Unclassified; g__Unclassified; s__Rhizobiales_bacterium_KCTC_52945
geneset000516710	LysR family transcriptional regulator [Rhizobiales bacterium KCTC 52945]	gi|1407334358|ref|WP_111199300.1|	5.1e-20	96.3	100	105	k__Bacteria; p__Proteobacteria; c__Alphaproteobacteria; o__Rhizobiales; f__Unclassified; g__Unclassified; s__Rhizobiales_bacterium_KCTC_52945
geneset000516726	adenylosuccinate synthase [Rhizobiales bacterium KCTC 52945]	gi|1407330780|ref|WP_111195860.1|	1.6e-58	97.48	100	234	k__Bacteria; p__Proteobacteria; c__Alphaproteobacteria; o__Rhizobiales; f__Unclassified; g__Unclassified; s__Rhizobiales_bacterium_KCTC_52945
geneset000516777	DMT family transporter [Rhizobiales bacterium KCTC 52945]	gi|1407334261|ref|WP_111199204.1|	1.7e-87	86.89	100	331	k__Bacteria; p__Proteobacteria; c__Alphaproteobacteria; o__Rhizobiales; f__Unclassified; g__Unclassified; s__Rhizobiales_bacterium_KCTC_52945
geneset000517006	XRE family transcriptional regulator [Rhizobiales bacterium KCTC 52945]	gi|1407331459|ref|WP_111196539.1|	5.5e-19	46.81	90.79	103	k__Bacteria; p__Proteobacteria; c__Alphaproteobacteria; o__Rhizobiales; f__Unclassified; g__Unclassified; s__Rhizobiales_bacterium_KCTC_52945
geneset000517024	segregation/condensation protein A [Rhizobiales bacterium KCTC 52945]	gi|1407333371|ref|WP_111198451.1|	1.3e-48	80.92	100	201	k__Bacteria; p__Proteobacteria; c__Alphaproteobacteria; o__Rhizobiales; f__Unclassified; g__Unclassified; s__Rhizobiales_bacterium_KCTC_52945
geneset000517032	F0F1 ATP synthase subunit beta [Rhizobiales bacterium KCTC 52945]	gi|1407332317|ref|WP_111197397.1|	5.9e-261	98.33	100	909	k__Bacteria; p__Proteobacteria; c__Alphaproteobacteria; o__Rhizobiales; f__Unclassified; g__Unclassified; s__Rhizobiales_bacterium_KCTC_52945
geneset000517033	c-type cytochrome biogenesis protein CcmI [Rhizobiales bacterium KCTC 52945]	gi|1407331409|ref|WP_111196489.1|	4.6e-70	81.82	100	273	k__Bacteria; p__Proteobacteria; c__Alphaproteobacteria; o__Rhizobiales; f__Unclassified; g__Unclassified; s__Rhizobiales_bacterium_KCTC_52945
geneset000517185	serine hydroxymethyltransferase [Rhizobiales bacterium KCTC 52945]	gi|1407334257|ref|WP_111199201.1|	4e-67	97.73	69.11	263	k__Bacteria; p__Proteobacteria; c__Alphaproteobacteria; o__Rhizobiales; f__Unclassified; g__Unclassified; s__Rhizobiales_bacterium_KCTC_52945
geneset000517237	sarcosine oxidase subunit alpha family protein [Rhizobiales bacterium KCTC 52945]	gi|1407334970|ref|WP_111199762.1|	1.8e-85	86.26	100	324	k__Bacteria; p__Proteobacteria; c__Alphaproteobacteria; o__Rhizobiales; f__Unclassified; g__Unclassified; s__Rhizobiales_bacterium_KCTC_52945
geneset000517324	polyphosphate kinase 2 family protein [Rhizobiales bacterium KCTC 52945]	gi|1407332254|ref|WP_111197334.1|	1.3e-77	82.42	98.8	298	k__Bacteria; p__Proteobacteria; c__Alphaproteobacteria; o__Rhizobiales; f__Unclassified; g__Unclassified; s__Rhizobiales_bacterium_KCTC_52945
geneset000517334	formate dehydrogenase subunit alpha [Rhizobiales bacterium KCTC 52945]	gi|1407331423|ref|WP_111196503.1|	3.4e-65	94.03	100	256	k__Bacteria; p__Proteobacteria; c__Alphaproteobacteria; o__Rhizobiales; f__Unclassified; g__Unclassified; s__Rhizobiales_bacterium_KCTC_52945
geneset000517335	formate dehydrogenase accessory sulfurtransferase FdhD [Rhizobiales bacterium KCTC 52945]	gi|1407332172|ref|WP_111197252.1|	1.2e-113	86.86	97.52	418	k__Bacteria; p__Proteobacteria; c__Alphaproteobacteria; o__Rhizobiales; f__Unclassified; g__Unclassified; s__Rhizobiales_bacterium_KCTC_52945
geneset000517358	ribosome maturation factor RimP [Rhizobiales bacterium KCTC 52945]	gi|1407334815|ref|WP_111199607.1|	7.4e-65	74.85	100	256	k__Bacteria; p__Proteobacteria; c__Alphaproteobacteria; o__Rhizobiales; f__Unclassified; g__Unclassified; s__Rhizobiales_bacterium_KCTC_52945
geneset000517362	flavin reductase family protein [Rhizobiales bacterium KCTC 52945]	gi|1407333171|ref|WP_111198251.1|	1.7e-49	86.61	100	204	k__Bacteria; p__Proteobacteria; c__Alphaproteobacteria; o__Rhizobiales; f__Unclassified; g__Unclassified; s__Rhizobiales_bacterium_KCTC_52945
geneset000517370	glycoside hydrolase family 15 protein [Rhizobiales bacterium KCTC 52945]	gi|1407335239|ref|WP_111200031.1|	2.1e-84	81.28	100	321	k__Bacteria; p__Proteobacteria; c__Alphaproteobacteria; o__Rhizobiales; f__Unclassified; g__Unclassified; s__Rhizobiales_bacterium_KCTC_52945
geneset000517430	sigma-54-dependent Fis family transcriptional regulator [Rhizobiales bacterium KCTC 52945]	gi|1407333467|ref|WP_111198539.1|	2.4e-72	100	100	280	k__Bacteria; p__Proteobacteria; c__Alphaproteobacteria; o__Rhizobiales; f__Unclassified; g__Unclassified; s__Rhizobiales_bacterium_KCTC_52945
geneset000517528	sensor histidine kinase [Rhizobiales bacterium KCTC 52945]	gi|1407331416|ref|WP_111196496.1|	1.1e-79	86.34	100	305	k__Bacteria; p__Proteobacteria; c__Alphaproteobacteria; o__Rhizobiales; f__Unclassified; g__Unclassified; s__Rhizobiales_bacterium_KCTC_52945
geneset000517557	DNA repair protein RadA [Rhizobiales bacterium KCTC 52945]	gi|1407330544|ref|WP_111195624.1|	2.9e-39	88.3	100	170	k__Bacteria; p__Proteobacteria; c__Alphaproteobacteria; o__Rhizobiales; f__Unclassified; g__Unclassified; s__Rhizobiales_bacterium_KCTC_52945
geneset000517608	CBS domain-containing protein [Rhizobiales bacterium KCTC 52945]	gi|1407335559|ref|WP_111200351.1|	3.8e-24	47.06	78.16	120	k__Bacteria; p__Proteobacteria; c__Alphaproteobacteria; o__Rhizobiales; f__Unclassified; g__Unclassified; s__Rhizobiales_bacterium_KCTC_52945
geneset000517616	glycolate oxidase subunit GlcE [Rhizobiales bacterium KCTC 52945]	gi|1407333838|ref|WP_111198861.1|	2.7e-84	85.34	100	320	k__Bacteria; p__Proteobacteria; c__Alphaproteobacteria; o__Rhizobiales; f__Unclassified; g__Unclassified; s__Rhizobiales_bacterium_KCTC_52945
geneset000517617	peptidoglycan-binding protein [Rhizobiales bacterium KCTC 52945]	gi|1407331431|ref|WP_111196511.1|	2.2e-37	85.86	100	164	k__Bacteria; p__Proteobacteria; c__Alphaproteobacteria; o__Rhizobiales; f__Unclassified; g__Unclassified; s__Rhizobiales_bacterium_KCTC_52945
geneset000517618	DUF1491 family protein [Rhizobiales bacterium KCTC 52945]	gi|1407331430|ref|WP_111196510.1|	1.1e-35	90.12	54.36	159	k__Bacteria; p__Proteobacteria; c__Alphaproteobacteria; o__Rhizobiales; f__Unclassified; g__Unclassified; s__Rhizobiales_bacterium_KCTC_52945
geneset000517624	proline--tRNA ligase [Rhizobiales bacterium KCTC 52945]	gi|1407333361|ref|WP_111198441.1|	4.8e-137	95.65	99.61	496	k__Bacteria; p__Proteobacteria; c__Alphaproteobacteria; o__Rhizobiales; f__Unclassified; g__Unclassified; s__Rhizobiales_bacterium_KCTC_52945
geneset000517648	sulfotransferase [Rhizobiales bacterium KCTC 52945]	gi|1407334935|ref|WP_111199727.1|	3.9e-127	76.66	100	463	k__Bacteria; p__Proteobacteria; c__Alphaproteobacteria; o__Rhizobiales; f__Unclassified; g__Unclassified; s__Rhizobiales_bacterium_KCTC_52945
geneset000517649	hypothetical protein [Rhizobiales bacterium KCTC 52945]	gi|1407334934|ref|WP_111199726.1|	6.5e-67	93.48	98.57	262	k__Bacteria; p__Proteobacteria; c__Alphaproteobacteria; o__Rhizobiales; f__Unclassified; g__Unclassified; s__Rhizobiales_bacterium_KCTC_52945
geneset000517677	glycogen debranching enzyme GlgX [Rhizobiales bacterium KCTC 52945]	gi|1407333701|ref|WP_111198740.1|	7.2e-100	81.42	100	372	k__Bacteria; p__Proteobacteria; c__Alphaproteobacteria; o__Rhizobiales; f__Unclassified; g__Unclassified; s__Rhizobiales_bacterium_KCTC_52945
geneset000517678	NUDIX domain-containing protein [Rhizobiales bacterium KCTC 52945]	gi|1407333700|ref|WP_111198739.1|	6.9e-24	87.5	100	118	k__Bacteria; p__Proteobacteria; c__Alphaproteobacteria; o__Rhizobiales; f__Unclassified; g__Unclassified; s__Rhizobiales_bacterium_KCTC_52945
geneset000517685	inositol monophosphatase family protein [Rhizobiales bacterium KCTC 52945]	gi|1407330897|ref|WP_111195977.1|	3.1e-69	89.13	99.28	270	k__Bacteria; p__Proteobacteria; c__Alphaproteobacteria; o__Rhizobiales; f__Unclassified; g__Unclassified; s__Rhizobiales_bacterium_KCTC_52945
geneset000517688	FAD-dependent oxidoreductase [Rhizobiales bacterium KCTC 52945]	gi|1407335437|ref|WP_111200229.1|	3.8e-74	86.14	100	287	k__Bacteria; p__Proteobacteria; c__Alphaproteobacteria; o__Rhizobiales; f__Unclassified; g__Unclassified; s__Rhizobiales_bacterium_KCTC_52945
geneset000517780	UDP-2,3-diacylglucosamine diphosphatase [Rhizobiales bacterium KCTC 52945]	gi|1407331179|ref|WP_111196259.1|	6.5e-128	90.72	100	466	k__Bacteria; p__Proteobacteria; c__Alphaproteobacteria; o__Rhizobiales; f__Unclassified; g__Unclassified; s__Rhizobiales_bacterium_KCTC_52945
geneset000517812	dihydroxy-acid dehydratase [Rhizobiales bacterium KCTC 52945]	gi|1407335307|ref|WP_111200099.1|	7.6e-135	94.38	100	489	k__Bacteria; p__Proteobacteria; c__Alphaproteobacteria; o__Rhizobiales; f__Unclassified; g__Unclassified; s__Rhizobiales_bacterium_KCTC_52945
geneset000517847	bifunctional phosphoribosylaminoimidazolecarboxamide formyltransferase/IMP cyclohydrolase [Rhizobiales bacterium KCTC 52945]	gi|1407332777|ref|WP_111197857.1|	8.4e-61	96.12	100	242	k__Bacteria; p__Proteobacteria; c__Alphaproteobacteria; o__Rhizobiales; f__Unclassified; g__Unclassified; s__Rhizobiales_bacterium_KCTC_52945
geneset000517937	class I SAM-dependent methyltransferase [Rhizobiales bacterium KCTC 52945]	gi|1407330657|ref|WP_111195737.1|	1.5e-87	88.83	100	331	k__Bacteria; p__Proteobacteria; c__Alphaproteobacteria; o__Rhizobiales; f__Unclassified; g__Unclassified; s__Rhizobiales_bacterium_KCTC_52945
geneset000517938	ribonuclease J [Rhizobiales bacterium KCTC 52945]	gi|1407334269|ref|WP_111199212.1|	1e-24	78.48	100	121	k__Bacteria; p__Proteobacteria; c__Alphaproteobacteria; o__Rhizobiales; f__Unclassified; g__Unclassified; s__Rhizobiales_bacterium_KCTC_52945
geneset000517941	ABC transporter ATP-binding protein [Rhizobiales bacterium KCTC 52945]	gi|1407334763|ref|WP_111199555.1|	2.5e-165	90.42	100	590	k__Bacteria; p__Proteobacteria; c__Alphaproteobacteria; o__Rhizobiales; f__Unclassified; g__Unclassified; s__Rhizobiales_bacterium_KCTC_52945
geneset000517965	chlorophyllide a reductase iron protein subunit X [Rhizobiales bacterium KCTC 52945]	gi|1407334495|ref|WP_111199437.1|	1.7e-93	99.43	100	351	k__Bacteria; p__Proteobacteria; c__Alphaproteobacteria; o__Rhizobiales; f__Unclassified; g__Unclassified; s__Rhizobiales_bacterium_KCTC_52945
geneset000517966	cobaltochelatase subunit CobS [Rhizobiales bacterium KCTC 52945]	gi|1407331274|ref|WP_111196354.1|	5.5e-164	98.97	96.35	586	k__Bacteria; p__Proteobacteria; c__Alphaproteobacteria; o__Rhizobiales; f__Unclassified; g__Unclassified; s__Rhizobiales_bacterium_KCTC_52945
geneset000517969	pyrophosphate--fructose-6-phosphate 1-phosphotransferase [Rhizobiales bacterium KCTC 52945]	gi|1407334354|ref|WP_111199296.1|	4.8e-106	91.3	99.04	393	k__Bacteria; p__Proteobacteria; c__Alphaproteobacteria; o__Rhizobiales; f__Unclassified; g__Unclassified; s__Rhizobiales_bacterium_KCTC_52945
geneset000518015	cytosine deaminase [Rhizobiales bacterium KCTC 52945]	gi|1407334743|ref|WP_111199535.1|	7.1e-96	89.01	98.45	359	k__Bacteria; p__Proteobacteria; c__Alphaproteobacteria; o__Rhizobiales; f__Unclassified; g__Unclassified; s__Rhizobiales_bacterium_KCTC_52945
geneset000518039	DUF924 domain-containing protein [Rhizobiales bacterium KCTC 52945]	gi|1407332744|ref|WP_111197824.1|	1e-73	82.69	100	285	k__Bacteria; p__Proteobacteria; c__Alphaproteobacteria; o__Rhizobiales; f__Unclassified; g__Unclassified; s__Rhizobiales_bacterium_KCTC_52945
geneset000518043	hypothetical protein [Rhizobiales bacterium KCTC 52945]	gi|1407333776|ref|WP_111198807.1|	1e-36	75.65	96.64	162	k__Bacteria; p__Proteobacteria; c__Alphaproteobacteria; o__Rhizobiales; f__Unclassified; g__Unclassified; s__Rhizobiales_bacterium_KCTC_52945
geneset000518058	nitrile hydratase subunit alpha [Rhizobiales bacterium KCTC 52945]	gi|1407331269|ref|WP_111196349.1|	9.6e-62	91.34	100	245	k__Bacteria; p__Proteobacteria; c__Alphaproteobacteria; o__Rhizobiales; f__Unclassified; g__Unclassified; s__Rhizobiales_bacterium_KCTC_52945
geneset000518059	haloacid dehalogenase type II [Rhizobiales bacterium KCTC 52945]	gi|1407331100|ref|WP_111196180.1|	1.9e-108	88.44	100	401	k__Bacteria; p__Proteobacteria; c__Alphaproteobacteria; o__Rhizobiales; f__Unclassified; g__Unclassified; s__Rhizobiales_bacterium_KCTC_52945
geneset000518061	phosphoglycerate dehydrogenase [Rhizobiales bacterium KCTC 52945]	gi|1407333539|ref|WP_111198595.1|	5.8e-153	88.52	99.67	549	k__Bacteria; p__Proteobacteria; c__Alphaproteobacteria; o__Rhizobiales; f__Unclassified; g__Unclassified; s__Rhizobiales_bacterium_KCTC_52945
geneset000518111	DUF599 family protein [Rhizobiales bacterium KCTC 52945]	gi|1407330980|ref|WP_111196060.1|	9.2e-85	92.47	99.47	322	k__Bacteria; p__Proteobacteria; c__Alphaproteobacteria; o__Rhizobiales; f__Unclassified; g__Unclassified; s__Rhizobiales_bacterium_KCTC_52945
geneset000518112	formate dehydrogenase [Rhizobiales bacterium KCTC 52945]	gi|1407331424|ref|WP_111196504.1|	2e-26	95.52	100	127	k__Bacteria; p__Proteobacteria; c__Alphaproteobacteria; o__Rhizobiales; f__Unclassified; g__Unclassified; s__Rhizobiales_bacterium_KCTC_52945
geneset000518209	ATP-dependent Clp protease adapter ClpS [Rhizobiales bacterium KCTC 52945]	gi|1407333546|ref|WP_111198602.1|	3.7e-54	97.2	100	219	k__Bacteria; p__Proteobacteria; c__Alphaproteobacteria; o__Rhizobiales; f__Unclassified; g__Unclassified; s__Rhizobiales_bacterium_KCTC_52945
geneset000518213	M20/M25/M40 family metallo-hydrolase [Rhizobiales bacterium KCTC 52945]	gi|1407331523|ref|WP_111196603.1|	1.6e-155	87.16	99.66	558	k__Bacteria; p__Proteobacteria; c__Alphaproteobacteria; o__Rhizobiales; f__Unclassified; g__Unclassified; s__Rhizobiales_bacterium_KCTC_52945
geneset000518245	adenine phosphoribosyltransferase [Rhizobiales bacterium KCTC 52945]	gi|1407331197|ref|WP_111196277.1|	7.6e-74	94.63	100	285	k__Bacteria; p__Proteobacteria; c__Alphaproteobacteria; o__Rhizobiales; f__Unclassified; g__Unclassified; s__Rhizobiales_bacterium_KCTC_52945
geneset000518265	SMP-30/gluconolactonase/LRE family protein [Rhizobiales bacterium KCTC 52945]	gi|1407331129|ref|WP_111196209.1|	5.8e-93	81.63	98	349	k__Bacteria; p__Proteobacteria; c__Alphaproteobacteria; o__Rhizobiales; f__Unclassified; g__Unclassified; s__Rhizobiales_bacterium_KCTC_52945
geneset000518271	malate dehydrogenase [Rhizobiales bacterium KCTC 52945]	gi|1407335315|ref|WP_111200107.1|	1.4e-131	95.26	100	478	k__Bacteria; p__Proteobacteria; c__Alphaproteobacteria; o__Rhizobiales; f__Unclassified; g__Unclassified; s__Rhizobiales_bacterium_KCTC_52945
geneset000518277	autoinducer 2 ABC transporter substrate-binding protein [Rhizobiales bacterium KCTC 52945]	gi|1407332694|ref|WP_111197774.1|	2.2e-94	94.59	100	354	k__Bacteria; p__Proteobacteria; c__Alphaproteobacteria; o__Rhizobiales; f__Unclassified; g__Unclassified; s__Rhizobiales_bacterium_KCTC_52945
geneset000518300	class II fumarate hydratase [Rhizobiales bacterium KCTC 52945]	gi|1407334414|ref|WP_111199356.1|	9.4e-102	91.83	98.58	379	k__Bacteria; p__Proteobacteria; c__Alphaproteobacteria; o__Rhizobiales; f__Unclassified; g__Unclassified; s__Rhizobiales_bacterium_KCTC_52945
geneset000518317	ABC transporter permease subunit [Rhizobiales bacterium KCTC 52945]	gi|1407332932|ref|WP_111198012.1|	1.9e-84	95.38	100	321	k__Bacteria; p__Proteobacteria; c__Alphaproteobacteria; o__Rhizobiales; f__Unclassified; g__Unclassified; s__Rhizobiales_bacterium_KCTC_52945
geneset000518368	helix-turn-helix domain-containing protein [Rhizobiales bacterium KCTC 52945]	gi|1407332982|ref|WP_111198062.1|	4e-72	97.18	100	280	k__Bacteria; p__Proteobacteria; c__Alphaproteobacteria; o__Rhizobiales; f__Unclassified; g__Unclassified; s__Rhizobiales_bacterium_KCTC_52945
geneset000518389	sugar ABC transporter ATP-binding protein [Rhizobiales bacterium KCTC 52945]	gi|1407332411|ref|WP_111197491.1|	4.6e-80	92.17	100	306	k__Bacteria; p__Proteobacteria; c__Alphaproteobacteria; o__Rhizobiales; f__Unclassified; g__Unclassified; s__Rhizobiales_bacterium_KCTC_52945
geneset000520208	polyribonucleotide nucleotidyltransferase [Rhizobiales bacterium KCTC 52945]	gi|1407334822|ref|WP_111199614.1|	1.4e-99	97.44	100	371	k__Bacteria; p__Proteobacteria; c__Alphaproteobacteria; o__Rhizobiales; f__Unclassified; g__Unclassified; s__Rhizobiales_bacterium_KCTC_52945
geneset000520275	CoA-acylating methylmalonate-semialdehyde dehydrogenase [Rhizobiales bacterium KCTC 52945]	gi|1407335326|ref|WP_111200118.1|	1.4e-69	89.78	100	271	k__Bacteria; p__Proteobacteria; c__Alphaproteobacteria; o__Rhizobiales; f__Unclassified; g__Unclassified; s__Rhizobiales_bacterium_KCTC_52945
geneset000520277	hypothetical protein DK847_19115, partial [Rhizobiales bacterium KCTC 52945]	gi|1403827501|ref|PZF75324.1|	1.1e-28	84.93	98.65	134	k__Bacteria; p__Proteobacteria; c__Alphaproteobacteria; o__Rhizobiales; f__Unclassified; g__Unclassified; s__Rhizobiales_bacterium_KCTC_52945
geneset000520328	DUF1254 domain-containing protein [Rhizobiales bacterium KCTC 52945]	gi|1407334201|ref|WP_111199157.1|	3e-122	76.33	95.93	447	k__Bacteria; p__Proteobacteria; c__Alphaproteobacteria; o__Rhizobiales; f__Unclassified; g__Unclassified; s__Rhizobiales_bacterium_KCTC_52945
geneset000520329	Rne/Rng family ribonuclease [Rhizobiales bacterium KCTC 52945]	gi|1407334053|ref|WP_111199044.1|	4e-90	98.31	100	340	k__Bacteria; p__Proteobacteria; c__Alphaproteobacteria; o__Rhizobiales; f__Unclassified; g__Unclassified; s__Rhizobiales_bacterium_KCTC_52945
geneset000520331	ferredoxin family protein [Rhizobiales bacterium KCTC 52945]	gi|1407331159|ref|WP_111196239.1|	1.3e-62	99.11	100	248	k__Bacteria; p__Proteobacteria; c__Alphaproteobacteria; o__Rhizobiales; f__Unclassified; g__Unclassified; s__Rhizobiales_bacterium_KCTC_52945
geneset000520335	response regulator transcription factor [Rhizobiales bacterium KCTC 52945]	gi|1407333954|ref|WP_111198962.1|	4.2e-78	94.87	97.5	300	k__Bacteria; p__Proteobacteria; c__Alphaproteobacteria; o__Rhizobiales; f__Unclassified; g__Unclassified; s__Rhizobiales_bacterium_KCTC_52945
geneset000520451	aspartate--tRNA ligase [Rhizobiales bacterium KCTC 52945]	gi|1407334076|ref|WP_111199063.1|	1.5e-91	99.39	100	344	k__Bacteria; p__Proteobacteria; c__Alphaproteobacteria; o__Rhizobiales; f__Unclassified; g__Unclassified; s__Rhizobiales_bacterium_KCTC_52945
geneset000520460	methionyl-tRNA formyltransferase [Rhizobiales bacterium KCTC 52945]	gi|1407333734|ref|WP_111198768.1|	4.2e-82	86.26	100	313	k__Bacteria; p__Proteobacteria; c__Alphaproteobacteria; o__Rhizobiales; f__Unclassified; g__Unclassified; s__Rhizobiales_bacterium_KCTC_52945
geneset000520462	amidinotransferase [Rhizobiales bacterium KCTC 52945]	gi|1407332753|ref|WP_111197833.1|	1.4e-83	97.37	99.35	318	k__Bacteria; p__Proteobacteria; c__Alphaproteobacteria; o__Rhizobiales; f__Unclassified; g__Unclassified; s__Rhizobiales_bacterium_KCTC_52945
geneset000520578	phosphate starvation-inducible protein PhoH [Rhizobiales bacterium KCTC 52945]	gi|1407333080|ref|WP_111198160.1|	8.9e-87	97.63	100	328	k__Bacteria; p__Proteobacteria; c__Alphaproteobacteria; o__Rhizobiales; f__Unclassified; g__Unclassified; s__Rhizobiales_bacterium_KCTC_52945
geneset000520607	urea ABC transporter permease subunit UrtB [Rhizobiales bacterium KCTC 52945]	gi|1407331838|ref|WP_111196918.1|	5.6e-84	95.43	99.43	319	k__Bacteria; p__Proteobacteria; c__Alphaproteobacteria; o__Rhizobiales; f__Unclassified; g__Unclassified; s__Rhizobiales_bacterium_KCTC_52945
geneset000520613	SRPBCC family protein [Rhizobiales bacterium KCTC 52945]	gi|1407334774|ref|WP_111199566.1|	1.5e-86	91.57	99.4	328	k__Bacteria; p__Proteobacteria; c__Alphaproteobacteria; o__Rhizobiales; f__Unclassified; g__Unclassified; s__Rhizobiales_bacterium_KCTC_52945
geneset000520652	carbon-nitrogen hydrolase family protein [Rhizobiales bacterium KCTC 52945]	gi|1407331272|ref|WP_111196352.1|	7.7e-95	89.53	100	355	k__Bacteria; p__Proteobacteria; c__Alphaproteobacteria; o__Rhizobiales; f__Unclassified; g__Unclassified; s__Rhizobiales_bacterium_KCTC_52945
geneset000520659	mannitol dehydrogenase family protein [Rhizobiales bacterium KCTC 52945]	gi|1407334927|ref|WP_111199719.1|	1.7e-40	81.73	100	174	k__Bacteria; p__Proteobacteria; c__Alphaproteobacteria; o__Rhizobiales; f__Unclassified; g__Unclassified; s__Rhizobiales_bacterium_KCTC_52945
geneset000520731	uroporphyrinogen decarboxylase [Rhizobiales bacterium KCTC 52945]	gi|1407332787|ref|WP_111197867.1|	2.2e-64	90.44	100	254	k__Bacteria; p__Proteobacteria; c__Alphaproteobacteria; o__Rhizobiales; f__Unclassified; g__Unclassified; s__Rhizobiales_bacterium_KCTC_52945
geneset000520866	response regulator transcription factor [Rhizobiales bacterium KCTC 52945]	gi|1407333954|ref|WP_111198962.1|	6.3e-64	100	96.97	252	k__Bacteria; p__Proteobacteria; c__Alphaproteobacteria; o__Rhizobiales; f__Unclassified; g__Unclassified; s__Rhizobiales_bacterium_KCTC_52945
geneset000521005	methylenetetrahydrofolate--tRNA-(uracil(54)-C(5))-methyltransferase (FADH(2)-oxidizing) TrmFO [Rhizobiales bacterium KCTC 52945]	gi|1407330846|ref|WP_111195926.1|	1.5e-99	89.16	99.02	371	k__Bacteria; p__Proteobacteria; c__Alphaproteobacteria; o__Rhizobiales; f__Unclassified; g__Unclassified; s__Rhizobiales_bacterium_KCTC_52945
geneset000521031	sugar ABC transporter permease [Rhizobiales bacterium KCTC 52945]	gi|1407334923|ref|WP_111199715.1|	1.2e-68	94.24	99.29	268	k__Bacteria; p__Proteobacteria; c__Alphaproteobacteria; o__Rhizobiales; f__Unclassified; g__Unclassified; s__Rhizobiales_bacterium_KCTC_52945
geneset000521047	leucyl aminopeptidase [Rhizobiales bacterium KCTC 52945]	gi|1407332440|ref|WP_111197520.1|	2e-80	80.4	98.03	308	k__Bacteria; p__Proteobacteria; c__Alphaproteobacteria; o__Rhizobiales; f__Unclassified; g__Unclassified; s__Rhizobiales_bacterium_KCTC_52945
geneset000521092	CoA-binding protein [Rhizobiales bacterium KCTC 52945]	gi|1407335165|ref|WP_111199957.1|	8.6e-70	67.02	98.96	272	k__Bacteria; p__Proteobacteria; c__Alphaproteobacteria; o__Rhizobiales; f__Unclassified; g__Unclassified; s__Rhizobiales_bacterium_KCTC_52945
geneset000521127	PAS domain S-box protein [Rhizobiales bacterium KCTC 52945]	gi|1407331395|ref|WP_111196475.1|	3.9e-95	89.4	100	357	k__Bacteria; p__Proteobacteria; c__Alphaproteobacteria; o__Rhizobiales; f__Unclassified; g__Unclassified; s__Rhizobiales_bacterium_KCTC_52945
geneset000521188	deoxyribodipyrimidine photo-lyase [Rhizobiales bacterium KCTC 52945]	gi|1407335529|ref|WP_111200321.1|	6.4e-49	85.05	94.69	202	k__Bacteria; p__Proteobacteria; c__Alphaproteobacteria; o__Rhizobiales; f__Unclassified; g__Unclassified; s__Rhizobiales_bacterium_KCTC_52945
geneset000521223	aminotransferase class V-fold PLP-dependent enzyme [Rhizobiales bacterium KCTC 52945]	gi|1407332939|ref|WP_111198019.1|	1.8e-47	96	100	197	k__Bacteria; p__Proteobacteria; c__Alphaproteobacteria; o__Rhizobiales; f__Unclassified; g__Unclassified; s__Rhizobiales_bacterium_KCTC_52945
geneset000521276	type I DNA topoisomerase [Rhizobiales bacterium KCTC 52945]	gi|1407333396|ref|WP_111198476.1|	6.9e-77	78.02	99.45	296	k__Bacteria; p__Proteobacteria; c__Alphaproteobacteria; o__Rhizobiales; f__Unclassified; g__Unclassified; s__Rhizobiales_bacterium_KCTC_52945
geneset000521283	SMP-30/gluconolactonase/LRE family protein [Rhizobiales bacterium KCTC 52945]	gi|1407335132|ref|WP_111199924.1|	1.7e-52	64.63	96.05	214	k__Bacteria; p__Proteobacteria; c__Alphaproteobacteria; o__Rhizobiales; f__Unclassified; g__Unclassified; s__Rhizobiales_bacterium_KCTC_52945
geneset000521305	DUF3300 domain-containing protein [Rhizobiales bacterium KCTC 52945]	gi|1407331232|ref|WP_111196312.1|	1.4e-38	73.91	54.23	169	k__Bacteria; p__Proteobacteria; c__Alphaproteobacteria; o__Rhizobiales; f__Unclassified; g__Unclassified; s__Rhizobiales_bacterium_KCTC_52945
geneset000521373	hypothetical protein [Rhizobiales bacterium KCTC 52945]	gi|1407330919|ref|WP_111195999.1|	4e-49	45.17	100	204	k__Bacteria; p__Proteobacteria; c__Alphaproteobacteria; o__Rhizobiales; f__Unclassified; g__Unclassified; s__Rhizobiales_bacterium_KCTC_52945
geneset000521378	hypothetical protein [Rhizobiales bacterium KCTC 52945]	gi|1407334185|ref|WP_111199146.1|	8.5e-10	88.1	97.67	71	k__Bacteria; p__Proteobacteria; c__Alphaproteobacteria; o__Rhizobiales; f__Unclassified; g__Unclassified; s__Rhizobiales_bacterium_KCTC_52945
geneset000521392	chaperonin GroEL [Rhizobiales bacterium KCTC 52945]	gi|1407335470|ref|WP_111200262.1|	2.3e-77	94.01	94.89	297	k__Bacteria; p__Proteobacteria; c__Alphaproteobacteria; o__Rhizobiales; f__Unclassified; g__Unclassified; s__Rhizobiales_bacterium_KCTC_52945
geneset000521434	arylsulfatase [Rhizobiales bacterium KCTC 52945]	gi|1407334199|ref|WP_111199156.1|	1.3e-69	94.74	100	271	k__Bacteria; p__Proteobacteria; c__Alphaproteobacteria; o__Rhizobiales; f__Unclassified; g__Unclassified; s__Rhizobiales_bacterium_KCTC_52945
geneset000521491	lysine--tRNA ligase [Rhizobiales bacterium KCTC 52945]	gi|1407330936|ref|WP_111196016.1|	1.5e-27	90.14	100	131	k__Bacteria; p__Proteobacteria; c__Alphaproteobacteria; o__Rhizobiales; f__Unclassified; g__Unclassified; s__Rhizobiales_bacterium_KCTC_52945
geneset000521514	VWA domain-containing protein [Rhizobiales bacterium KCTC 52945]	gi|1407333290|ref|WP_111198370.1|	3.7e-83	89.39	100	317	k__Bacteria; p__Proteobacteria; c__Alphaproteobacteria; o__Rhizobiales; f__Unclassified; g__Unclassified; s__Rhizobiales_bacterium_KCTC_52945
geneset000521556	2-amino-thiazoline-4-carboxylic acid hydrolase [Rhizobiales bacterium KCTC 52945]	gi|1407333518|ref|WP_111198575.1|	1.1e-72	93.1	100	282	k__Bacteria; p__Proteobacteria; c__Alphaproteobacteria; o__Rhizobiales; f__Unclassified; g__Unclassified; s__Rhizobiales_bacterium_KCTC_52945
geneset000521589	SulP family inorganic anion transporter [Rhizobiales bacterium KCTC 52945]	gi|1407330928|ref|WP_111196008.1|	1.3e-89	94.3	100	338	k__Bacteria; p__Proteobacteria; c__Alphaproteobacteria; o__Rhizobiales; f__Unclassified; g__Unclassified; s__Rhizobiales_bacterium_KCTC_52945
geneset000521675	LLM class flavin-dependent oxidoreductase [Rhizobiales bacterium KCTC 52945]	gi|1407332133|ref|WP_111197213.1|	1.8e-46	83.05	100	194	k__Bacteria; p__Proteobacteria; c__Alphaproteobacteria; o__Rhizobiales; f__Unclassified; g__Unclassified; s__Rhizobiales_bacterium_KCTC_52945
geneset000521688	GMC family oxidoreductase [Rhizobiales bacterium KCTC 52945]	gi|1407331948|ref|WP_111197028.1|	5e-77	81.4	99.42	296	k__Bacteria; p__Proteobacteria; c__Alphaproteobacteria; o__Rhizobiales; f__Unclassified; g__Unclassified; s__Rhizobiales_bacterium_KCTC_52945
geneset000521745	hypothetical protein [Rhizobiales bacterium KCTC 52945]	gi|1407335566|ref|WP_111200358.1|	4.1e-79	80.81	99.42	303	k__Bacteria; p__Proteobacteria; c__Alphaproteobacteria; o__Rhizobiales; f__Unclassified; g__Unclassified; s__Rhizobiales_bacterium_KCTC_52945
geneset000521962	ATP-dependent DNA helicase [Rhizobiales bacterium KCTC 52945]	gi|1407334421|ref|WP_111199363.1|	2.7e-78	79.89	100	300	k__Bacteria; p__Proteobacteria; c__Alphaproteobacteria; o__Rhizobiales; f__Unclassified; g__Unclassified; s__Rhizobiales_bacterium_KCTC_52945
geneset000521974	extracellular solute-binding protein [Rhizobiales bacterium KCTC 52945]	gi|1407334949|ref|WP_111199741.1|	6e-17	91.49	100	95	k__Bacteria; p__Proteobacteria; c__Alphaproteobacteria; o__Rhizobiales; f__Unclassified; g__Unclassified; s__Rhizobiales_bacterium_KCTC_52945
geneset000521975	6-aminohexanoate hydrolase [Rhizobiales bacterium KCTC 52945]	gi|1407334950|ref|WP_111199742.1|	9.9e-53	84.62	100	215	k__Bacteria; p__Proteobacteria; c__Alphaproteobacteria; o__Rhizobiales; f__Unclassified; g__Unclassified; s__Rhizobiales_bacterium_KCTC_52945
geneset000522045	sterol desaturase family protein [Rhizobiales bacterium KCTC 52945]	gi|1407330701|ref|WP_111195781.1|	2.1e-97	89.3	99.47	364	k__Bacteria; p__Proteobacteria; c__Alphaproteobacteria; o__Rhizobiales; f__Unclassified; g__Unclassified; s__Rhizobiales_bacterium_KCTC_52945
geneset000522080	glutamate--cysteine ligase [Rhizobiales bacterium KCTC 52945]	gi|1407334908|ref|WP_111199700.1|	5.9e-166	93.02	100	592	k__Bacteria; p__Proteobacteria; c__Alphaproteobacteria; o__Rhizobiales; f__Unclassified; g__Unclassified; s__Rhizobiales_bacterium_KCTC_52945
geneset000522194	sarcosine oxidase subunit alpha family protein [Rhizobiales bacterium KCTC 52945]	gi|1407331412|ref|WP_111196492.1|	3.1e-87	91.81	100	330	k__Bacteria; p__Proteobacteria; c__Alphaproteobacteria; o__Rhizobiales; f__Unclassified; g__Unclassified; s__Rhizobiales_bacterium_KCTC_52945
geneset000522234	valine--tRNA ligase [Rhizobiales bacterium KCTC 52945]	gi|1407333254|ref|WP_111198334.1|	2.9e-108	97	99.5	400	k__Bacteria; p__Proteobacteria; c__Alphaproteobacteria; o__Rhizobiales; f__Unclassified; g__Unclassified; s__Rhizobiales_bacterium_KCTC_52945
geneset000522265	hypothetical protein [Rhizobiales bacterium KCTC 52945]	gi|1407335080|ref|WP_111199872.1|	8.8e-71	77.84	100	275	k__Bacteria; p__Proteobacteria; c__Alphaproteobacteria; o__Rhizobiales; f__Unclassified; g__Unclassified; s__Rhizobiales_bacterium_KCTC_52945
geneset000522397	galactose mutarotase [Rhizobiales bacterium KCTC 52945]	gi|1407335308|ref|WP_111200100.1|	7e-11	78.26	90.2	75	k__Bacteria; p__Proteobacteria; c__Alphaproteobacteria; o__Rhizobiales; f__Unclassified; g__Unclassified; s__Rhizobiales_bacterium_KCTC_52945
geneset000524206	glutamine synthetase [Rhizobiales bacterium KCTC 52945]	gi|1407331122|ref|WP_111196202.1|	8.3e-14	87.8	85.42	84	k__Bacteria; p__Proteobacteria; c__Alphaproteobacteria; o__Rhizobiales; f__Unclassified; g__Unclassified; s__Rhizobiales_bacterium_KCTC_52945
geneset000531824	phosphopyruvate hydratase [Rhizobiales bacterium KCTC 52945]	gi|1407333508|ref|WP_111198567.1|	8.4e-91	93.41	100	342	k__Bacteria; p__Proteobacteria; c__Alphaproteobacteria; o__Rhizobiales; f__Unclassified; g__Unclassified; s__Rhizobiales_bacterium_KCTC_52945
geneset000531917	FAD-dependent oxidoreductase [Rhizobiales bacterium KCTC 52945]	gi|1407331487|ref|WP_111196567.1|	9.5e-52	98.02	100	211	k__Bacteria; p__Proteobacteria; c__Alphaproteobacteria; o__Rhizobiales; f__Unclassified; g__Unclassified; s__Rhizobiales_bacterium_KCTC_52945
geneset000537732	threonine dehydratase [Rhizobiales bacterium KCTC 52945]	gi|1407332461|ref|WP_111197541.1|	1.8e-114	94.17	98.24	421	k__Bacteria; p__Proteobacteria; c__Alphaproteobacteria; o__Rhizobiales; f__Unclassified; g__Unclassified; s__Rhizobiales_bacterium_KCTC_52945
geneset000537827	CCA tRNA nucleotidyltransferase [Rhizobiales bacterium KCTC 52945]	gi|1407330681|ref|WP_111195761.1|	1.2e-76	80.22	100	295	k__Bacteria; p__Proteobacteria; c__Alphaproteobacteria; o__Rhizobiales; f__Unclassified; g__Unclassified; s__Rhizobiales_bacterium_KCTC_52945
geneset000538344	aminoacyl-tRNA hydrolase [Rhizobiales bacterium KCTC 52945]	gi|1407330652|ref|WP_111195732.1|	1.5e-83	93.59	100	318	k__Bacteria; p__Proteobacteria; c__Alphaproteobacteria; o__Rhizobiales; f__Unclassified; g__Unclassified; s__Rhizobiales_bacterium_KCTC_52945
geneset000538701	Asp-tRNA(Asn)/Glu-tRNA(Gln) amidotransferase subunit GatA [Rhizobiales bacterium KCTC 52945]	gi|1407333435|ref|WP_111198515.1|	3.1e-86	91.15	93.66	327	k__Bacteria; p__Proteobacteria; c__Alphaproteobacteria; o__Rhizobiales; f__Unclassified; g__Unclassified; s__Rhizobiales_bacterium_KCTC_52945
geneset000538719	inositol 2-dehydrogenase [Rhizobiales bacterium KCTC 52945]	gi|1407335354|ref|WP_111200146.1|	6.6e-91	96.61	95.16	342	k__Bacteria; p__Proteobacteria; c__Alphaproteobacteria; o__Rhizobiales; f__Unclassified; g__Unclassified; s__Rhizobiales_bacterium_KCTC_52945
geneset000538830	succinate--CoA ligase subunit alpha [Rhizobiales bacterium KCTC 52945]	gi|1407335317|ref|WP_111200109.1|	3.4e-39	97.62	100	169	k__Bacteria; p__Proteobacteria; c__Alphaproteobacteria; o__Rhizobiales; f__Unclassified; g__Unclassified; s__Rhizobiales_bacterium_KCTC_52945
geneset000538831	ADP-forming succinate--CoA ligase subunit beta [Rhizobiales bacterium KCTC 52945]	gi|1407335316|ref|WP_111200108.1|	3.7e-94	99.46	100	353	k__Bacteria; p__Proteobacteria; c__Alphaproteobacteria; o__Rhizobiales; f__Unclassified; g__Unclassified; s__Rhizobiales_bacterium_KCTC_52945
geneset000538871	lipoprotein-releasing ABC transporter permease subunit [Rhizobiales bacterium KCTC 52945]	gi|1407333363|ref|WP_111198443.1|	5e-31	97.18	100	142	k__Bacteria; p__Proteobacteria; c__Alphaproteobacteria; o__Rhizobiales; f__Unclassified; g__Unclassified; s__Rhizobiales_bacterium_KCTC_52945
geneset000538872	ABC transporter ATP-binding protein [Rhizobiales bacterium KCTC 52945]	gi|1407333365|ref|WP_111198445.1|	3.5e-43	91.92	100	183	k__Bacteria; p__Proteobacteria; c__Alphaproteobacteria; o__Rhizobiales; f__Unclassified; g__Unclassified; s__Rhizobiales_bacterium_KCTC_52945
geneset000538912	TlpA family protein disulfide reductase [Rhizobiales bacterium KCTC 52945]	gi|1407332532|ref|WP_111197612.1|	3.8e-41	77.78	100	176	k__Bacteria; p__Proteobacteria; c__Alphaproteobacteria; o__Rhizobiales; f__Unclassified; g__Unclassified; s__Rhizobiales_bacterium_KCTC_52945
geneset000538913	argininosuccinate lyase [Rhizobiales bacterium KCTC 52945]	gi|1407332533|ref|WP_111197613.1|	4e-63	96.92	100	250	k__Bacteria; p__Proteobacteria; c__Alphaproteobacteria; o__Rhizobiales; f__Unclassified; g__Unclassified; s__Rhizobiales_bacterium_KCTC_52945
geneset000538964	30S ribosomal protein S17 [Rhizobiales bacterium KCTC 52945]	gi|1407333591|ref|WP_111198647.1|	2.6e-26	98.46	100	126	k__Bacteria; p__Proteobacteria; c__Alphaproteobacteria; o__Rhizobiales; f__Unclassified; g__Unclassified; s__Rhizobiales_bacterium_KCTC_52945
geneset000539032	dehydrogenase [Rhizobiales bacterium KCTC 52945]	gi|1407333894|ref|WP_111198911.1|	4.3e-84	90.86	100	320	k__Bacteria; p__Proteobacteria; c__Alphaproteobacteria; o__Rhizobiales; f__Unclassified; g__Unclassified; s__Rhizobiales_bacterium_KCTC_52945
geneset000539045	PAS domain S-box protein [Rhizobiales bacterium KCTC 52945]	gi|1407333832|ref|WP_111198856.1|	4.4e-78	76	100	300	k__Bacteria; p__Proteobacteria; c__Alphaproteobacteria; o__Rhizobiales; f__Unclassified; g__Unclassified; s__Rhizobiales_bacterium_KCTC_52945
geneset000539143	[protein-PII] uridylyltransferase [Rhizobiales bacterium KCTC 52945]	gi|1407332841|ref|WP_111197921.1|	6.8e-60	77.36	97.55	239	k__Bacteria; p__Proteobacteria; c__Alphaproteobacteria; o__Rhizobiales; f__Unclassified; g__Unclassified; s__Rhizobiales_bacterium_KCTC_52945
geneset000539541	ketol-acid reductoisomerase [Rhizobiales bacterium KCTC 52945]	gi|1407334389|ref|WP_111199331.1|	4.4e-103	100	100	383	k__Bacteria; p__Proteobacteria; c__Alphaproteobacteria; o__Rhizobiales; f__Unclassified; g__Unclassified; s__Rhizobiales_bacterium_KCTC_52945
geneset000539542	Asp/Glu racemase [Rhizobiales bacterium KCTC 52945]	gi|1407334911|ref|WP_111199703.1|	4.8e-72	88.12	93.57	280	k__Bacteria; p__Proteobacteria; c__Alphaproteobacteria; o__Rhizobiales; f__Unclassified; g__Unclassified; s__Rhizobiales_bacterium_KCTC_52945
geneset000543691	light-harvesting protein [Rhizobiales bacterium KCTC 52945]	gi|1407334729|ref|WP_111199521.1|	1.7e-20	100	96.08	107	k__Bacteria; p__Proteobacteria; c__Alphaproteobacteria; o__Rhizobiales; f__Unclassified; g__Unclassified; s__Rhizobiales_bacterium_KCTC_52945
geneset000543692	photosynthetic reaction center cytochrome c subunit [Rhizobiales bacterium KCTC 52945]	gi|1407334728|ref|WP_111199520.1|	2.2e-26	75	100	127	k__Bacteria; p__Proteobacteria; c__Alphaproteobacteria; o__Rhizobiales; f__Unclassified; g__Unclassified; s__Rhizobiales_bacterium_KCTC_52945
geneset000543783	phosphonoacetaldehyde dehydrogenase [Rhizobiales bacterium KCTC 52945]	gi|1407332477|ref|WP_111197557.1|	5.6e-144	96.62	100	519	k__Bacteria; p__Proteobacteria; c__Alphaproteobacteria; o__Rhizobiales; f__Unclassified; g__Unclassified; s__Rhizobiales_bacterium_KCTC_52945
geneset000543784	Na/Pi cotransporter family protein [Rhizobiales bacterium KCTC 52945]	gi|1407332475|ref|WP_111197555.1|	2.3e-63	81.6	100	251	k__Bacteria; p__Proteobacteria; c__Alphaproteobacteria; o__Rhizobiales; f__Unclassified; g__Unclassified; s__Rhizobiales_bacterium_KCTC_52945
geneset000543827	FAD-binding protein [Rhizobiales bacterium KCTC 52945]	gi|1407333839|ref|WP_111198862.1|	3.4e-91	98.77	100	343	k__Bacteria; p__Proteobacteria; c__Alphaproteobacteria; o__Rhizobiales; f__Unclassified; g__Unclassified; s__Rhizobiales_bacterium_KCTC_52945
geneset000543980	tryptophan--tRNA ligase [Rhizobiales bacterium KCTC 52945]	gi|1407332879|ref|WP_111197959.1|	5.8e-113	90.99	100	416	k__Bacteria; p__Proteobacteria; c__Alphaproteobacteria; o__Rhizobiales; f__Unclassified; g__Unclassified; s__Rhizobiales_bacterium_KCTC_52945
geneset000544214	choline-sulfatase [Rhizobiales bacterium KCTC 52945]	gi|1407335567|ref|WP_111200359.1|	5.1e-94	86.73	99.49	353	k__Bacteria; p__Proteobacteria; c__Alphaproteobacteria; o__Rhizobiales; f__Unclassified; g__Unclassified; s__Rhizobiales_bacterium_KCTC_52945
geneset000544215	iron-sulfur cluster assembly scaffold protein [Rhizobiales bacterium KCTC 52945]	gi|1407335563|ref|WP_111200355.1|	2.2e-65	86.58	100	257	k__Bacteria; p__Proteobacteria; c__Alphaproteobacteria; o__Rhizobiales; f__Unclassified; g__Unclassified; s__Rhizobiales_bacterium_KCTC_52945
geneset000544228	chromosome segregation protein SMC [Rhizobiales bacterium KCTC 52945]	gi|1407334994|ref|WP_111199786.1|	3.9e-97	94.06	100	363	k__Bacteria; p__Proteobacteria; c__Alphaproteobacteria; o__Rhizobiales; f__Unclassified; g__Unclassified; s__Rhizobiales_bacterium_KCTC_52945
geneset000544350	sugar phosphate isomerase/epimerase [Rhizobiales bacterium KCTC 52945]	gi|1407334761|ref|WP_111199553.1|	1.2e-28	85.94	100	134	k__Bacteria; p__Proteobacteria; c__Alphaproteobacteria; o__Rhizobiales; f__Unclassified; g__Unclassified; s__Rhizobiales_bacterium_KCTC_52945
geneset000544351	Gfo/Idh/MocA family oxidoreductase [Rhizobiales bacterium KCTC 52945]	gi|1407334762|ref|WP_111199554.1|	2.4e-217	97.33	100	763	k__Bacteria; p__Proteobacteria; c__Alphaproteobacteria; o__Rhizobiales; f__Unclassified; g__Unclassified; s__Rhizobiales_bacterium_KCTC_52945
geneset000544430	hypothetical protein [Rhizobiales bacterium KCTC 52945]	gi|1407332025|ref|WP_111197105.1|	6e-25	100	100	122	k__Bacteria; p__Proteobacteria; c__Alphaproteobacteria; o__Rhizobiales; f__Unclassified; g__Unclassified; s__Rhizobiales_bacterium_KCTC_52945
geneset000544461	ribokinase [Rhizobiales bacterium KCTC 52945]	gi|1407332258|ref|WP_111197338.1|	2.2e-96	86.22	100	361	k__Bacteria; p__Proteobacteria; c__Alphaproteobacteria; o__Rhizobiales; f__Unclassified; g__Unclassified; s__Rhizobiales_bacterium_KCTC_52945
geneset000544462	MurR/RpiR family transcriptional regulator [Rhizobiales bacterium KCTC 52945]	gi|1407332249|ref|WP_111197329.1|	2.4e-44	72.87	100	187	k__Bacteria; p__Proteobacteria; c__Alphaproteobacteria; o__Rhizobiales; f__Unclassified; g__Unclassified; s__Rhizobiales_bacterium_KCTC_52945
geneset000544464	dihydrolipoyl dehydrogenase [Rhizobiales bacterium KCTC 52945]	gi|1407335321|ref|WP_111200113.1|	4.2e-26	95.16	100	125	k__Bacteria; p__Proteobacteria; c__Alphaproteobacteria; o__Rhizobiales; f__Unclassified; g__Unclassified; s__Rhizobiales_bacterium_KCTC_52945
geneset000544465	SDR family oxidoreductase [Rhizobiales bacterium KCTC 52945]	gi|1407335320|ref|WP_111200112.1|	3.9e-115	89.84	99.19	423	k__Bacteria; p__Proteobacteria; c__Alphaproteobacteria; o__Rhizobiales; f__Unclassified; g__Unclassified; s__Rhizobiales_bacterium_KCTC_52945
geneset000544495	30S ribosomal protein S13 [Rhizobiales bacterium KCTC 52945]	gi|1407333578|ref|WP_111198634.1|	1.3e-58	97.54	100	235	k__Bacteria; p__Proteobacteria; c__Alphaproteobacteria; o__Rhizobiales; f__Unclassified; g__Unclassified; s__Rhizobiales_bacterium_KCTC_52945
geneset000544538	class II aldolase [Rhizobiales bacterium KCTC 52945]	gi|1407335350|ref|WP_111200142.1|	1.2e-80	89.29	100	308	k__Bacteria; p__Proteobacteria; c__Alphaproteobacteria; o__Rhizobiales; f__Unclassified; g__Unclassified; s__Rhizobiales_bacterium_KCTC_52945
geneset000544562	3-methyl-2-oxobutanoate hydroxymethyltransferase [Rhizobiales bacterium KCTC 52945]	gi|1407330555|ref|WP_111195635.1|	1.7e-106	94.34	100	394	k__Bacteria; p__Proteobacteria; c__Alphaproteobacteria; o__Rhizobiales; f__Unclassified; g__Unclassified; s__Rhizobiales_bacterium_KCTC_52945
geneset000544575	FMN-binding glutamate synthase family protein [Rhizobiales bacterium KCTC 52945]	gi|1407334966|ref|WP_111199758.1|	4.2e-53	93.69	100	216	k__Bacteria; p__Proteobacteria; c__Alphaproteobacteria; o__Rhizobiales; f__Unclassified; g__Unclassified; s__Rhizobiales_bacterium_KCTC_52945
geneset000544666	dihydroxyacetone kinase subunit DhaK [Rhizobiales bacterium KCTC 52945]	gi|1407332910|ref|WP_111197990.1|	5.1e-102	97.97	100	379	k__Bacteria; p__Proteobacteria; c__Alphaproteobacteria; o__Rhizobiales; f__Unclassified; g__Unclassified; s__Rhizobiales_bacterium_KCTC_52945
geneset000544669	crotonyl-CoA carboxylase/reductase [Rhizobiales bacterium KCTC 52945]	gi|1407332278|ref|WP_111197358.1|	3.9e-104	97.3	100	386	k__Bacteria; p__Proteobacteria; c__Alphaproteobacteria; o__Rhizobiales; f__Unclassified; g__Unclassified; s__Rhizobiales_bacterium_KCTC_52945
geneset000544681	site-specific DNA-methyltransferase [Rhizobiales bacterium KCTC 52945]	gi|1407332011|ref|WP_111197091.1|	1.9e-134	86.04	97.07	488	k__Bacteria; p__Proteobacteria; c__Alphaproteobacteria; o__Rhizobiales; f__Unclassified; g__Unclassified; s__Rhizobiales_bacterium_KCTC_52945
geneset000544706	ABC transporter permease [Rhizobiales bacterium KCTC 52945]	gi|1407332158|ref|WP_111197238.1|	1.3e-97	95.88	100	365	k__Bacteria; p__Proteobacteria; c__Alphaproteobacteria; o__Rhizobiales; f__Unclassified; g__Unclassified; s__Rhizobiales_bacterium_KCTC_52945
geneset000544745	replicative DNA helicase [Rhizobiales bacterium KCTC 52945]	gi|1407330502|ref|WP_111195582.1|	2.2e-97	98.95	98.96	364	k__Bacteria; p__Proteobacteria; c__Alphaproteobacteria; o__Rhizobiales; f__Unclassified; g__Unclassified; s__Rhizobiales_bacterium_KCTC_52945
geneset000544748	hypothetical protein [Rhizobiales bacterium KCTC 52945]	gi|1407333601|ref|WP_111198657.1|	3.7e-15	86.79	100	89	k__Bacteria; p__Proteobacteria; c__Alphaproteobacteria; o__Rhizobiales; f__Unclassified; g__Unclassified; s__Rhizobiales_bacterium_KCTC_52945
geneset000544749	ComEC family competence protein [Rhizobiales bacterium KCTC 52945]	gi|1407333127|ref|WP_111198207.1|	2e-36	72.55	97.14	161	k__Bacteria; p__Proteobacteria; c__Alphaproteobacteria; o__Rhizobiales; f__Unclassified; g__Unclassified; s__Rhizobiales_bacterium_KCTC_52945
geneset000544776	SDR family oxidoreductase [Rhizobiales bacterium KCTC 52945]	gi|1407333004|ref|WP_111198084.1|	1.2e-96	86.34	97.62	362	k__Bacteria; p__Proteobacteria; c__Alphaproteobacteria; o__Rhizobiales; f__Unclassified; g__Unclassified; s__Rhizobiales_bacterium_KCTC_52945
geneset000544790	imidazoleglycerol-phosphate dehydratase HisB [Rhizobiales bacterium KCTC 52945]	gi|1407332809|ref|WP_111197889.1|	3.1e-24	90.62	100	119	k__Bacteria; p__Proteobacteria; c__Alphaproteobacteria; o__Rhizobiales; f__Unclassified; g__Unclassified; s__Rhizobiales_bacterium_KCTC_52945
geneset000544791	pyridoxal phosphate-dependent aminotransferase [Rhizobiales bacterium KCTC 52945]	gi|1407335178|ref|WP_111199970.1|	1.6e-57	83.1	100	231	k__Bacteria; p__Proteobacteria; c__Alphaproteobacteria; o__Rhizobiales; f__Unclassified; g__Unclassified; s__Rhizobiales_bacterium_KCTC_52945
geneset000544792	M24 family metallopeptidase [Rhizobiales bacterium KCTC 52945]	gi|1407331507|ref|WP_111196587.1|	4e-54	92.73	94.83	219	k__Bacteria; p__Proteobacteria; c__Alphaproteobacteria; o__Rhizobiales; f__Unclassified; g__Unclassified; s__Rhizobiales_bacterium_KCTC_52945
geneset000544870	xanthine dehydrogenase family protein molybdopterin-binding subunit [Rhizobiales bacterium KCTC 52945]	gi|1407331657|ref|WP_111196737.1|	3.8e-96	98.31	100	360	k__Bacteria; p__Proteobacteria; c__Alphaproteobacteria; o__Rhizobiales; f__Unclassified; g__Unclassified; s__Rhizobiales_bacterium_KCTC_52945
geneset000544907	HlyC/CorC family transporter [Rhizobiales bacterium KCTC 52945]	gi|1407332870|ref|WP_111197950.1|	1.5e-157	86.9	99.7	565	k__Bacteria; p__Proteobacteria; c__Alphaproteobacteria; o__Rhizobiales; f__Unclassified; g__Unclassified; s__Rhizobiales_bacterium_KCTC_52945
geneset000544908	ATP-binding protein [Rhizobiales bacterium KCTC 52945]	gi|1407332868|ref|WP_111197948.1|	2.4e-21	96.72	96.83	110	k__Bacteria; p__Proteobacteria; c__Alphaproteobacteria; o__Rhizobiales; f__Unclassified; g__Unclassified; s__Rhizobiales_bacterium_KCTC_52945
geneset000544956	hypothetical protein [Rhizobiales bacterium KCTC 52945]	gi|1407330671|ref|WP_111195751.1|	2.5e-122	89.26	100	447	k__Bacteria; p__Proteobacteria; c__Alphaproteobacteria; o__Rhizobiales; f__Unclassified; g__Unclassified; s__Rhizobiales_bacterium_KCTC_52945
geneset000545056	gamma-glutamylcyclotransferase [Rhizobiales bacterium KCTC 52945]	gi|1407333420|ref|WP_111198500.1|	2.8e-84	78.42	96.45	320	k__Bacteria; p__Proteobacteria; c__Alphaproteobacteria; o__Rhizobiales; f__Unclassified; g__Unclassified; s__Rhizobiales_bacterium_KCTC_52945
geneset000545057	EF-P lysine aminoacylase GenX [Rhizobiales bacterium KCTC 52945]	gi|1407332512|ref|WP_111197592.1|	7.3e-13	92.11	100	81	k__Bacteria; p__Proteobacteria; c__Alphaproteobacteria; o__Rhizobiales; f__Unclassified; g__Unclassified; s__Rhizobiales_bacterium_KCTC_52945
geneset000545058	elongation factor P [Rhizobiales bacterium KCTC 52945]	gi|1407333055|ref|WP_111198135.1|	2.1e-98	96.35	91.43	367	k__Bacteria; p__Proteobacteria; c__Alphaproteobacteria; o__Rhizobiales; f__Unclassified; g__Unclassified; s__Rhizobiales_bacterium_KCTC_52945
geneset000545108	glutamate synthase [Rhizobiales bacterium KCTC 52945]	gi|1407334899|ref|WP_111199691.1|	5.1e-137	92.94	100	496	k__Bacteria; p__Proteobacteria; c__Alphaproteobacteria; o__Rhizobiales; f__Unclassified; g__Unclassified; s__Rhizobiales_bacterium_KCTC_52945
geneset000545302	ActS/PrrB/RegB family redox-sensitive histidine kinase [Rhizobiales bacterium KCTC 52945]	gi|1407333083|ref|WP_111198163.1|	6.9e-68	94.96	84.76	266	k__Bacteria; p__Proteobacteria; c__Alphaproteobacteria; o__Rhizobiales; f__Unclassified; g__Unclassified; s__Rhizobiales_bacterium_KCTC_52945
geneset000545312	DUF2092 domain-containing protein [Rhizobiales bacterium KCTC 52945]	gi|1407334344|ref|WP_111199286.1|	1.8e-67	72	89.69	265	k__Bacteria; p__Proteobacteria; c__Alphaproteobacteria; o__Rhizobiales; f__Unclassified; g__Unclassified; s__Rhizobiales_bacterium_KCTC_52945
geneset000545314	Gfo/Idh/MocA family oxidoreductase [Rhizobiales bacterium KCTC 52945]	gi|1407333093|ref|WP_111198173.1|	3.8e-68	84.77	96.79	266	k__Bacteria; p__Proteobacteria; c__Alphaproteobacteria; o__Rhizobiales; f__Unclassified; g__Unclassified; s__Rhizobiales_bacterium_KCTC_52945
geneset000545345	ABC transporter ATP-binding protein [Rhizobiales bacterium KCTC 52945]	gi|1407333870|ref|WP_111198891.1|	1.7e-115	93.67	100	424	k__Bacteria; p__Proteobacteria; c__Alphaproteobacteria; o__Rhizobiales; f__Unclassified; g__Unclassified; s__Rhizobiales_bacterium_KCTC_52945
geneset000545358	MaoC family dehydratase [Rhizobiales bacterium KCTC 52945]	gi|1407333053|ref|WP_111198133.1|	2.7e-64	94.49	100	253	k__Bacteria; p__Proteobacteria; c__Alphaproteobacteria; o__Rhizobiales; f__Unclassified; g__Unclassified; s__Rhizobiales_bacterium_KCTC_52945
geneset000545359	DNA mismatch repair endonuclease MutL [Rhizobiales bacterium KCTC 52945]	gi|1407331365|ref|WP_111196445.1|	4.6e-32	94.52	100	146	k__Bacteria; p__Proteobacteria; c__Alphaproteobacteria; o__Rhizobiales; f__Unclassified; g__Unclassified; s__Rhizobiales_bacterium_KCTC_52945
geneset000545371	ETC complex I subunit [Rhizobiales bacterium KCTC 52945]	gi|1407334168|ref|WP_111199133.1|	4.6e-46	88.24	100	193	k__Bacteria; p__Proteobacteria; c__Alphaproteobacteria; o__Rhizobiales; f__Unclassified; g__Unclassified; s__Rhizobiales_bacterium_KCTC_52945
geneset000545461	septum formation protein Maf [Rhizobiales bacterium KCTC 52945]	gi|1407332426|ref|WP_111197506.1|	5e-36	87.78	100	159	k__Bacteria; p__Proteobacteria; c__Alphaproteobacteria; o__Rhizobiales; f__Unclassified; g__Unclassified; s__Rhizobiales_bacterium_KCTC_52945
geneset000545555	glycogen/starch/alpha-glucan phosphorylase [Rhizobiales bacterium KCTC 52945]	gi|1407333708|ref|WP_111198745.1|	4.5e-86	91.33	100	326	k__Bacteria; p__Proteobacteria; c__Alphaproteobacteria; o__Rhizobiales; f__Unclassified; g__Unclassified; s__Rhizobiales_bacterium_KCTC_52945
geneset000545621	multicopper oxidase family protein [Rhizobiales bacterium KCTC 52945]	gi|1407330554|ref|WP_111195634.1|	2.5e-41	84.54	100	177	k__Bacteria; p__Proteobacteria; c__Alphaproteobacteria; o__Rhizobiales; f__Unclassified; g__Unclassified; s__Rhizobiales_bacterium_KCTC_52945
geneset000545669	excinuclease ABC subunit UvrA [Rhizobiales bacterium KCTC 52945]	gi|1407333566|ref|WP_111198622.1|	2.2e-64	96.24	100	254	k__Bacteria; p__Proteobacteria; c__Alphaproteobacteria; o__Rhizobiales; f__Unclassified; g__Unclassified; s__Rhizobiales_bacterium_KCTC_52945
geneset000545683	xanthine dehydrogenase molybdopterin binding subunit [Rhizobiales bacterium KCTC 52945]	gi|1407332182|ref|WP_111197262.1|	1.3e-85	92.66	100	325	k__Bacteria; p__Proteobacteria; c__Alphaproteobacteria; o__Rhizobiales; f__Unclassified; g__Unclassified; s__Rhizobiales_bacterium_KCTC_52945
geneset000545744	UTP--glucose-1-phosphate uridylyltransferase [Rhizobiales bacterium KCTC 52945]	gi|1407331077|ref|WP_111196157.1|	4.5e-115	95	100	423	k__Bacteria; p__Proteobacteria; c__Alphaproteobacteria; o__Rhizobiales; f__Unclassified; g__Unclassified; s__Rhizobiales_bacterium_KCTC_52945
geneset000545750	dihydroxy-acid dehydratase [Rhizobiales bacterium KCTC 52945]	gi|1407330747|ref|WP_111195827.1|	2.3e-87	95.73	100	330	k__Bacteria; p__Proteobacteria; c__Alphaproteobacteria; o__Rhizobiales; f__Unclassified; g__Unclassified; s__Rhizobiales_bacterium_KCTC_52945
geneset000545817	ribokinase [Rhizobiales bacterium KCTC 52945]	gi|1407330879|ref|WP_111195959.1|	9.2e-15	85.71	94.92	88	k__Bacteria; p__Proteobacteria; c__Alphaproteobacteria; o__Rhizobiales; f__Unclassified; g__Unclassified; s__Rhizobiales_bacterium_KCTC_52945
geneset000545818	hypothetical protein [Rhizobiales bacterium KCTC 52945]	gi|1407330881|ref|WP_111195961.1|	2.3e-25	54.68	69.5	125	k__Bacteria; p__Proteobacteria; c__Alphaproteobacteria; o__Rhizobiales; f__Unclassified; g__Unclassified; s__Rhizobiales_bacterium_KCTC_52945
geneset000545825	magnesium chelatase subunit H [Rhizobiales bacterium KCTC 52945]	gi|1407334730|ref|WP_111199522.1|	4.8e-132	89.58	99.62	479	k__Bacteria; p__Proteobacteria; c__Alphaproteobacteria; o__Rhizobiales; f__Unclassified; g__Unclassified; s__Rhizobiales_bacterium_KCTC_52945
geneset000545842	magnesium-protoporphyrin IX monomethyl ester (oxidative) cyclase [Rhizobiales bacterium KCTC 52945]	gi|1407334676|ref|WP_111199468.1|	3.4e-09	97.14	100	68	k__Bacteria; p__Proteobacteria; c__Alphaproteobacteria; o__Rhizobiales; f__Unclassified; g__Unclassified; s__Rhizobiales_bacterium_KCTC_52945
geneset000545843	hypothetical protein [Rhizobiales bacterium KCTC 52945]	gi|1407334675|ref|WP_111199467.1|	8e-43	90.91	99	182	k__Bacteria; p__Proteobacteria; c__Alphaproteobacteria; o__Rhizobiales; f__Unclassified; g__Unclassified; s__Rhizobiales_bacterium_KCTC_52945
geneset000545844	hypothetical protein [Rhizobiales bacterium KCTC 52945]	gi|1407334674|ref|WP_111199466.1|	1.1e-35	67.24	99.15	158	k__Bacteria; p__Proteobacteria; c__Alphaproteobacteria; o__Rhizobiales; f__Unclassified; g__Unclassified; s__Rhizobiales_bacterium_KCTC_52945
geneset000545955	acyl-CoA dehydrogenase [Rhizobiales bacterium KCTC 52945]	gi|1407333712|ref|WP_111198748.1|	3.3e-93	88.72	99.49	350	k__Bacteria; p__Proteobacteria; c__Alphaproteobacteria; o__Rhizobiales; f__Unclassified; g__Unclassified; s__Rhizobiales_bacterium_KCTC_52945
geneset000545957	N-formylglutamate amidohydrolase [Rhizobiales bacterium KCTC 52945]	gi|1407331118|ref|WP_111196198.1|	1.4e-128	91.97	100	468	k__Bacteria; p__Proteobacteria; c__Alphaproteobacteria; o__Rhizobiales; f__Unclassified; g__Unclassified; s__Rhizobiales_bacterium_KCTC_52945
geneset000546036	dehydrogenase [Rhizobiales bacterium KCTC 52945]	gi|1407333894|ref|WP_111198911.1|	2.2e-94	91.58	100	354	k__Bacteria; p__Proteobacteria; c__Alphaproteobacteria; o__Rhizobiales; f__Unclassified; g__Unclassified; s__Rhizobiales_bacterium_KCTC_52945
geneset000546075	peptidylprolyl isomerase [Rhizobiales bacterium KCTC 52945]	gi|1407331141|ref|WP_111196221.1|	1.6e-72	91.41	99.39	281	k__Bacteria; p__Proteobacteria; c__Alphaproteobacteria; o__Rhizobiales; f__Unclassified; g__Unclassified; s__Rhizobiales_bacterium_KCTC_52945
geneset000546091	DUF2924 domain-containing protein [Rhizobiales bacterium KCTC 52945]	gi|1407332239|ref|WP_111197319.1|	5.2e-87	96.45	100	329	k__Bacteria; p__Proteobacteria; c__Alphaproteobacteria; o__Rhizobiales; f__Unclassified; g__Unclassified; s__Rhizobiales_bacterium_KCTC_52945
geneset000546123	1-(5-phosphoribosyl)-5-[(5-phosphoribosylamino)methylideneamino]imidazole-4-carboxamide isomerase [Rhizobiales bacterium KCTC 52945]	gi|1407333073|ref|WP_111198153.1|	1e-92	82.78	99.52	349	k__Bacteria; p__Proteobacteria; c__Alphaproteobacteria; o__Rhizobiales; f__Unclassified; g__Unclassified; s__Rhizobiales_bacterium_KCTC_52945
geneset000546124	imidazole glycerol phosphate synthase subunit HisF [Rhizobiales bacterium KCTC 52945]	gi|1407332814|ref|WP_111197894.1|	3.2e-69	95.07	100	270	k__Bacteria; p__Proteobacteria; c__Alphaproteobacteria; o__Rhizobiales; f__Unclassified; g__Unclassified; s__Rhizobiales_bacterium_KCTC_52945
geneset000546203	hypothetical protein [Rhizobiales bacterium KCTC 52945]	gi|1407335156|ref|WP_111199948.1|	3e-37	75.25	98.06	163	k__Bacteria; p__Proteobacteria; c__Alphaproteobacteria; o__Rhizobiales; f__Unclassified; g__Unclassified; s__Rhizobiales_bacterium_KCTC_52945
geneset000546204	glutathione S-transferase family protein [Rhizobiales bacterium KCTC 52945]	gi|1407335157|ref|WP_111199949.1|	2.3e-32	69.61	98.08	147	k__Bacteria; p__Proteobacteria; c__Alphaproteobacteria; o__Rhizobiales; f__Unclassified; g__Unclassified; s__Rhizobiales_bacterium_KCTC_52945
geneset000546229	phosphodiesterase [Rhizobiales bacterium KCTC 52945]	gi|1407332473|ref|WP_111197553.1|	8.1e-49	85.32	100	202	k__Bacteria; p__Proteobacteria; c__Alphaproteobacteria; o__Rhizobiales; f__Unclassified; g__Unclassified; s__Rhizobiales_bacterium_KCTC_52945
geneset000546271	helix-turn-helix transcriptional regulator [Rhizobiales bacterium KCTC 52945]	gi|1407331248|ref|WP_111196328.1|	2.3e-78	96	100	300	k__Bacteria; p__Proteobacteria; c__Alphaproteobacteria; o__Rhizobiales; f__Unclassified; g__Unclassified; s__Rhizobiales_bacterium_KCTC_52945
geneset000546272	DUF952 domain-containing protein [Rhizobiales bacterium KCTC 52945]	gi|1407330932|ref|WP_111196012.1|	7.5e-42	75.89	100	179	k__Bacteria; p__Proteobacteria; c__Alphaproteobacteria; o__Rhizobiales; f__Unclassified; g__Unclassified; s__Rhizobiales_bacterium_KCTC_52945
geneset000546278	tyrosine protein phosphatase [Rhizobiales bacterium KCTC 52945]	gi|1407335023|ref|WP_111199815.1|	6.8e-71	80.72	99.4	276	k__Bacteria; p__Proteobacteria; c__Alphaproteobacteria; o__Rhizobiales; f__Unclassified; g__Unclassified; s__Rhizobiales_bacterium_KCTC_52945
geneset000546280	DUF3489 domain-containing protein [Rhizobiales bacterium KCTC 52945]	gi|1407332008|ref|WP_111197088.1|	1.6e-12	86.05	86	80	k__Bacteria; p__Proteobacteria; c__Alphaproteobacteria; o__Rhizobiales; f__Unclassified; g__Unclassified; s__Rhizobiales_bacterium_KCTC_52945
geneset000546291	ABC transporter permease subunit [Rhizobiales bacterium KCTC 52945]	gi|1407331337|ref|WP_111196417.1|	1.2e-94	98.89	100	355	k__Bacteria; p__Proteobacteria; c__Alphaproteobacteria; o__Rhizobiales; f__Unclassified; g__Unclassified; s__Rhizobiales_bacterium_KCTC_52945
geneset000546313	Flp family type IVb pilin [Rhizobiales bacterium KCTC 52945]	gi|1407335424|ref|WP_111200216.1|	2.6e-07	61.29	98.41	63	k__Bacteria; p__Proteobacteria; c__Alphaproteobacteria; o__Rhizobiales; f__Unclassified; g__Unclassified; s__Rhizobiales_bacterium_KCTC_52945
geneset000546314	Flp pilus assembly protein CpaB [Rhizobiales bacterium KCTC 52945]	gi|1407335423|ref|WP_111200215.1|	9.3e-35	70.09	100	155	k__Bacteria; p__Proteobacteria; c__Alphaproteobacteria; o__Rhizobiales; f__Unclassified; g__Unclassified; s__Rhizobiales_bacterium_KCTC_52945
geneset000546326	ABC transporter ATP-binding protein [Rhizobiales bacterium KCTC 52945]	gi|1407334714|ref|WP_111199506.1|	2.1e-14	89.13	100	86	k__Bacteria; p__Proteobacteria; c__Alphaproteobacteria; o__Rhizobiales; f__Unclassified; g__Unclassified; s__Rhizobiales_bacterium_KCTC_52945
geneset000546327	cell envelope biogenesis protein OmpA [Rhizobiales bacterium KCTC 52945]	gi|1407334423|ref|WP_111199365.1|	1.1e-43	94.29	92.11	185	k__Bacteria; p__Proteobacteria; c__Alphaproteobacteria; o__Rhizobiales; f__Unclassified; g__Unclassified; s__Rhizobiales_bacterium_KCTC_52945
geneset000546431	ATPase [Rhizobiales bacterium KCTC 52945]	gi|1407334094|ref|WP_111199076.1|	5.7e-09	91.18	100	68	k__Bacteria; p__Proteobacteria; c__Alphaproteobacteria; o__Rhizobiales; f__Unclassified; g__Unclassified; s__Rhizobiales_bacterium_KCTC_52945
geneset000546432	acyl-CoA carboxylase subunit beta [Rhizobiales bacterium KCTC 52945]	gi|1407334087|ref|WP_111199071.1|	7.8e-55	99.11	100	222	k__Bacteria; p__Proteobacteria; c__Alphaproteobacteria; o__Rhizobiales; f__Unclassified; g__Unclassified; s__Rhizobiales_bacterium_KCTC_52945
geneset000546444	phytoene/squalene synthase family protein [Rhizobiales bacterium KCTC 52945]	gi|1407334490|ref|WP_111199432.1|	2.9e-89	87.56	100	337	k__Bacteria; p__Proteobacteria; c__Alphaproteobacteria; o__Rhizobiales; f__Unclassified; g__Unclassified; s__Rhizobiales_bacterium_KCTC_52945
geneset000546463	bifunctional 2-polyprenyl-6-hydroxyphenol methylase/3-demethylubiquinol 3-O-methyltransferase UbiG [Rhizobiales bacterium KCTC 52945]	gi|1407335475|ref|WP_111200267.1|	1.5e-130	93.06	99.59	474	k__Bacteria; p__Proteobacteria; c__Alphaproteobacteria; o__Rhizobiales; f__Unclassified; g__Unclassified; s__Rhizobiales_bacterium_KCTC_52945
geneset000546464	xylulokinase [Rhizobiales bacterium KCTC 52945]	gi|1407335474|ref|WP_111200266.1|	3.7e-17	75	100	96	k__Bacteria; p__Proteobacteria; c__Alphaproteobacteria; o__Rhizobiales; f__Unclassified; g__Unclassified; s__Rhizobiales_bacterium_KCTC_52945
geneset000546483	amidohydrolase [Rhizobiales bacterium KCTC 52945]	gi|1407333540|ref|WP_111198596.1|	1.3e-113	81.05	99.6	418	k__Bacteria; p__Proteobacteria; c__Alphaproteobacteria; o__Rhizobiales; f__Unclassified; g__Unclassified; s__Rhizobiales_bacterium_KCTC_52945
geneset000546493	sugar ABC transporter substrate-binding protein [Rhizobiales bacterium KCTC 52945]	gi|1407331611|ref|WP_111196691.1|	3.5e-15	92.45	81.54	89	k__Bacteria; p__Proteobacteria; c__Alphaproteobacteria; o__Rhizobiales; f__Unclassified; g__Unclassified; s__Rhizobiales_bacterium_KCTC_52945
geneset000546494	dehydrogenase [Rhizobiales bacterium KCTC 52945]	gi|1407331609|ref|WP_111196689.1|	2.1e-68	87.07	100	267	k__Bacteria; p__Proteobacteria; c__Alphaproteobacteria; o__Rhizobiales; f__Unclassified; g__Unclassified; s__Rhizobiales_bacterium_KCTC_52945
geneset000546509	adenylate/guanylate cyclase domain-containing protein [Rhizobiales bacterium KCTC 52945]	gi|1407335540|ref|WP_111200332.1|	1.9e-99	90.1	99.51	371	k__Bacteria; p__Proteobacteria; c__Alphaproteobacteria; o__Rhizobiales; f__Unclassified; g__Unclassified; s__Rhizobiales_bacterium_KCTC_52945
geneset000546523	microcin C ABC transporter permease YejB [Rhizobiales bacterium KCTC 52945]	gi|1407330952|ref|WP_111196032.1|	1.5e-104	94.29	100	388	k__Bacteria; p__Proteobacteria; c__Alphaproteobacteria; o__Rhizobiales; f__Unclassified; g__Unclassified; s__Rhizobiales_bacterium_KCTC_52945
geneset000546531	alpha/beta hydrolase [Rhizobiales bacterium KCTC 52945]	gi|1407333446|ref|WP_111198524.1|	9.1e-60	75	96.97	239	k__Bacteria; p__Proteobacteria; c__Alphaproteobacteria; o__Rhizobiales; f__Unclassified; g__Unclassified; s__Rhizobiales_bacterium_KCTC_52945
geneset000546584	hypothetical protein [Rhizobiales bacterium KCTC 52945]	gi|1407332614|ref|WP_111197694.1|	3.5e-139	84.43	100	503	k__Bacteria; p__Proteobacteria; c__Alphaproteobacteria; o__Rhizobiales; f__Unclassified; g__Unclassified; s__Rhizobiales_bacterium_KCTC_52945
geneset000546596	ABC transporter permease [Rhizobiales bacterium KCTC 52945]	gi|1407333016|ref|WP_111198096.1|	1.2e-125	90.84	100	458	k__Bacteria; p__Proteobacteria; c__Alphaproteobacteria; o__Rhizobiales; f__Unclassified; g__Unclassified; s__Rhizobiales_bacterium_KCTC_52945
geneset000546597	alcohol dehydrogenase [Rhizobiales bacterium KCTC 52945]	gi|1407333018|ref|WP_111198098.1|	1.8e-144	81.16	99.1	521	k__Bacteria; p__Proteobacteria; c__Alphaproteobacteria; o__Rhizobiales; f__Unclassified; g__Unclassified; s__Rhizobiales_bacterium_KCTC_52945
geneset000546759	carbon-nitrogen hydrolase family protein [Rhizobiales bacterium KCTC 52945]	gi|1407331272|ref|WP_111196352.1|	2.1e-78	84.57	97.77	301	k__Bacteria; p__Proteobacteria; c__Alphaproteobacteria; o__Rhizobiales; f__Unclassified; g__Unclassified; s__Rhizobiales_bacterium_KCTC_52945
geneset000546760	DUF1178 family protein [Rhizobiales bacterium KCTC 52945]	gi|1407331134|ref|WP_111196214.1|	3e-56	81.75	100	227	k__Bacteria; p__Proteobacteria; c__Alphaproteobacteria; o__Rhizobiales; f__Unclassified; g__Unclassified; s__Rhizobiales_bacterium_KCTC_52945
geneset000546780	argininosuccinate synthase [Rhizobiales bacterium KCTC 52945]	gi|1407332259|ref|WP_111197339.1|	2.1e-138	90.67	99.63	501	k__Bacteria; p__Proteobacteria; c__Alphaproteobacteria; o__Rhizobiales; f__Unclassified; g__Unclassified; s__Rhizobiales_bacterium_KCTC_52945
geneset000546796	GTPase ObgE [Rhizobiales bacterium KCTC 52945]	gi|1407332290|ref|WP_111197370.1|	9e-142	92.83	99.25	512	k__Bacteria; p__Proteobacteria; c__Alphaproteobacteria; o__Rhizobiales; f__Unclassified; g__Unclassified; s__Rhizobiales_bacterium_KCTC_52945
geneset000546797	agmatinase [Rhizobiales bacterium KCTC 52945]	gi|1407333922|ref|WP_111198935.1|	1.5e-115	94.31	97.69	424	k__Bacteria; p__Proteobacteria; c__Alphaproteobacteria; o__Rhizobiales; f__Unclassified; g__Unclassified; s__Rhizobiales_bacterium_KCTC_52945
geneset000546798	GNAT family N-acetyltransferase [Rhizobiales bacterium KCTC 52945]	gi|1407335324|ref|WP_111200116.1|	1.3e-55	82.11	100	224	k__Bacteria; p__Proteobacteria; c__Alphaproteobacteria; o__Rhizobiales; f__Unclassified; g__Unclassified; s__Rhizobiales_bacterium_KCTC_52945
geneset000546864	pyruvate kinase [Rhizobiales bacterium KCTC 52945]	gi|1407330872|ref|WP_111195952.1|	4.2e-93	97.38	100	350	k__Bacteria; p__Proteobacteria; c__Alphaproteobacteria; o__Rhizobiales; f__Unclassified; g__Unclassified; s__Rhizobiales_bacterium_KCTC_52945
geneset000546987	hypothetical protein DK847_14700, partial [Rhizobiales bacterium KCTC 52945]	gi|1403828085|ref|PZF75903.1|	1.8e-110	75.19	97.04	408	k__Bacteria; p__Proteobacteria; c__Alphaproteobacteria; o__Rhizobiales; f__Unclassified; g__Unclassified; s__Rhizobiales_bacterium_KCTC_52945
geneset000546992	Ldh family oxidoreductase [Rhizobiales bacterium KCTC 52945]	gi|1407333506|ref|WP_111198565.1|	3.4e-51	85.37	100	210	k__Bacteria; p__Proteobacteria; c__Alphaproteobacteria; o__Rhizobiales; f__Unclassified; g__Unclassified; s__Rhizobiales_bacterium_KCTC_52945
geneset000546998	transcription termination/antitermination protein NusA [Rhizobiales bacterium KCTC 52945]	gi|1407334816|ref|WP_111199608.1|	2.7e-09	97.14	97.22	69	k__Bacteria; p__Proteobacteria; c__Alphaproteobacteria; o__Rhizobiales; f__Unclassified; g__Unclassified; s__Rhizobiales_bacterium_KCTC_52945
geneset000546999	RNA-binding protein [Rhizobiales bacterium KCTC 52945]	gi|1407334817|ref|WP_111199609.1|	5.8e-96	93.4	94.26	359	k__Bacteria; p__Proteobacteria; c__Alphaproteobacteria; o__Rhizobiales; f__Unclassified; g__Unclassified; s__Rhizobiales_bacterium_KCTC_52945
geneset000547000	translation initiation factor IF-2 [Rhizobiales bacterium KCTC 52945]	gi|1407334818|ref|WP_111199610.1|	1.2e-181	92.61	100	645	k__Bacteria; p__Proteobacteria; c__Alphaproteobacteria; o__Rhizobiales; f__Unclassified; g__Unclassified; s__Rhizobiales_bacterium_KCTC_52945
geneset000547031	sarcosine oxidase subunit alpha family protein [Rhizobiales bacterium KCTC 52945]	gi|1407334970|ref|WP_111199762.1|	5.7e-112	96.12	100	412	k__Bacteria; p__Proteobacteria; c__Alphaproteobacteria; o__Rhizobiales; f__Unclassified; g__Unclassified; s__Rhizobiales_bacterium_KCTC_52945
geneset000547087	adenylate kinase [Rhizobiales bacterium KCTC 52945]	gi|1407333579|ref|WP_111198635.1|	9.2e-113	94.91	100	415	k__Bacteria; p__Proteobacteria; c__Alphaproteobacteria; o__Rhizobiales; f__Unclassified; g__Unclassified; s__Rhizobiales_bacterium_KCTC_52945
geneset000547095	2-amino-thiazoline-4-carboxylic acid hydrolase [Rhizobiales bacterium KCTC 52945]	gi|1407333518|ref|WP_111198575.1|	1e-61	88.55	100	245	k__Bacteria; p__Proteobacteria; c__Alphaproteobacteria; o__Rhizobiales; f__Unclassified; g__Unclassified; s__Rhizobiales_bacterium_KCTC_52945
geneset000547184	DUF1513 domain-containing protein [Rhizobiales bacterium KCTC 52945]	gi|1407335254|ref|WP_111200046.1|	6.3e-46	66.43	100	193	k__Bacteria; p__Proteobacteria; c__Alphaproteobacteria; o__Rhizobiales; f__Unclassified; g__Unclassified; s__Rhizobiales_bacterium_KCTC_52945
geneset000547185	phosphoenolpyruvate--protein phosphotransferase [Rhizobiales bacterium KCTC 52945]	gi|1407335477|ref|WP_111200269.1|	4.8e-94	97.83	100	353	k__Bacteria; p__Proteobacteria; c__Alphaproteobacteria; o__Rhizobiales; f__Unclassified; g__Unclassified; s__Rhizobiales_bacterium_KCTC_52945
geneset000547214	DUF2207 domain-containing protein [Rhizobiales bacterium KCTC 52945]	gi|1407332487|ref|WP_111197567.1|	2.2e-92	81.5	100	347	k__Bacteria; p__Proteobacteria; c__Alphaproteobacteria; o__Rhizobiales; f__Unclassified; g__Unclassified; s__Rhizobiales_bacterium_KCTC_52945
geneset000547246	dehydrogenase [Rhizobiales bacterium KCTC 52945]	gi|1407333894|ref|WP_111198911.1|	4.2e-117	85.66	100	430	k__Bacteria; p__Proteobacteria; c__Alphaproteobacteria; o__Rhizobiales; f__Unclassified; g__Unclassified; s__Rhizobiales_bacterium_KCTC_52945
