## Supplementary tables for "Deciphering the gut microbiome of grass carp through multi-omics approach" (part 44 of 191)

### Sheet: Table S3 (continued)
Table S3. Taxonomic and functional annotation of non-redundant genes
geneset000547326	branched-chain amino acid ABC transporter substrate-binding protein [Rhizobiales bacterium KCTC 52945]	gi|1407335188|ref|WP_111199980.1|	2.6e-48	95.28	88.33	200	k__Bacteria; p__Proteobacteria; c__Alphaproteobacteria; o__Rhizobiales; f__Unclassified; g__Unclassified; s__Rhizobiales_bacterium_KCTC_52945
geneset000547329	16S rRNA (guanine(527)-N(7))-methyltransferase RsmG [Rhizobiales bacterium KCTC 52945]	gi|1407332782|ref|WP_111197862.1|	2.9e-28	73.56	74.36	134	k__Bacteria; p__Proteobacteria; c__Alphaproteobacteria; o__Rhizobiales; f__Unclassified; g__Unclassified; s__Rhizobiales_bacterium_KCTC_52945
geneset000547330	ParA family protein [Rhizobiales bacterium KCTC 52945]	gi|1407332780|ref|WP_111197860.1|	3e-56	83.94	100	227	k__Bacteria; p__Proteobacteria; c__Alphaproteobacteria; o__Rhizobiales; f__Unclassified; g__Unclassified; s__Rhizobiales_bacterium_KCTC_52945
geneset000547413	FAD-dependent oxidoreductase [Rhizobiales bacterium KCTC 52945]	gi|1407333441|ref|WP_111198520.1|	6.3e-51	93.2	100	209	k__Bacteria; p__Proteobacteria; c__Alphaproteobacteria; o__Rhizobiales; f__Unclassified; g__Unclassified; s__Rhizobiales_bacterium_KCTC_52945
geneset000547414	hypothetical protein [Rhizobiales bacterium KCTC 52945]	gi|1407333438|ref|WP_111198517.1|	7.9e-30	64.93	100	139	k__Bacteria; p__Proteobacteria; c__Alphaproteobacteria; o__Rhizobiales; f__Unclassified; g__Unclassified; s__Rhizobiales_bacterium_KCTC_52945
geneset000547415	peroxiredoxin [Rhizobiales bacterium KCTC 52945]	gi|1407333436|ref|WP_111198516.1|	2.1e-31	98.48	100	143	k__Bacteria; p__Proteobacteria; c__Alphaproteobacteria; o__Rhizobiales; f__Unclassified; g__Unclassified; s__Rhizobiales_bacterium_KCTC_52945
geneset000547457	ATPase [Rhizobiales bacterium KCTC 52945]	gi|1407331245|ref|WP_111196325.1|	1.6e-116	91.32	89.75	428	k__Bacteria; p__Proteobacteria; c__Alphaproteobacteria; o__Rhizobiales; f__Unclassified; g__Unclassified; s__Rhizobiales_bacterium_KCTC_52945
geneset000547458	FAD-binding oxidoreductase [Rhizobiales bacterium KCTC 52945]	gi|1407330903|ref|WP_111195983.1|	8.7e-29	88.46	100	135	k__Bacteria; p__Proteobacteria; c__Alphaproteobacteria; o__Rhizobiales; f__Unclassified; g__Unclassified; s__Rhizobiales_bacterium_KCTC_52945
geneset000547476	ABC transporter ATP-binding protein [Rhizobiales bacterium KCTC 52945]	gi|1407332662|ref|WP_111197742.1|	5.4e-168	88.13	99.7	599	k__Bacteria; p__Proteobacteria; c__Alphaproteobacteria; o__Rhizobiales; f__Unclassified; g__Unclassified; s__Rhizobiales_bacterium_KCTC_52945
geneset000547477	carbohydrate ABC transporter substrate-binding protein [Rhizobiales bacterium KCTC 52945]	gi|1407332664|ref|WP_111197744.1|	9.4e-49	96.91	100	201	k__Bacteria; p__Proteobacteria; c__Alphaproteobacteria; o__Rhizobiales; f__Unclassified; g__Unclassified; s__Rhizobiales_bacterium_KCTC_52945
geneset000547535	phosphoribosylanthranilate isomerase [Rhizobiales bacterium KCTC 52945]	gi|1407333797|ref|WP_111198825.1|	1.5e-99	90.23	100	371	k__Bacteria; p__Proteobacteria; c__Alphaproteobacteria; o__Rhizobiales; f__Unclassified; g__Unclassified; s__Rhizobiales_bacterium_KCTC_52945
geneset000547536	tryptophan synthase subunit beta [Rhizobiales bacterium KCTC 52945]	gi|1407333798|ref|WP_111198826.1|	3.3e-22	96.43	100	112	k__Bacteria; p__Proteobacteria; c__Alphaproteobacteria; o__Rhizobiales; f__Unclassified; g__Unclassified; s__Rhizobiales_bacterium_KCTC_52945
geneset000547537	pseudouridine-5&apos;-phosphate glycosidase [Rhizobiales bacterium KCTC 52945]	gi|1407331291|ref|WP_111196371.1|	9.7e-114	91.09	98.8	419	k__Bacteria; p__Proteobacteria; c__Alphaproteobacteria; o__Rhizobiales; f__Unclassified; g__Unclassified; s__Rhizobiales_bacterium_KCTC_52945
geneset000547538	methyltransferase [Rhizobiales bacterium KCTC 52945]	gi|1407331290|ref|WP_111196370.1|	1.7e-22	89.06	100	114	k__Bacteria; p__Proteobacteria; c__Alphaproteobacteria; o__Rhizobiales; f__Unclassified; g__Unclassified; s__Rhizobiales_bacterium_KCTC_52945
geneset000547556	DnaJ family molecular chaperone [Rhizobiales bacterium KCTC 52945]	gi|1407334448|ref|WP_111199390.1|	1.5e-105	85.96	100	391	k__Bacteria; p__Proteobacteria; c__Alphaproteobacteria; o__Rhizobiales; f__Unclassified; g__Unclassified; s__Rhizobiales_bacterium_KCTC_52945
geneset000547565	sugar ABC transporter permease [Rhizobiales bacterium KCTC 52945]	gi|1407331816|ref|WP_111196896.1|	6.5e-82	92.77	100	312	k__Bacteria; p__Proteobacteria; c__Alphaproteobacteria; o__Rhizobiales; f__Unclassified; g__Unclassified; s__Rhizobiales_bacterium_KCTC_52945
geneset000547661	DMT family transporter [Rhizobiales bacterium KCTC 52945]	gi|1407331512|ref|WP_111196592.1|	1.6e-102	87.93	100	381	k__Bacteria; p__Proteobacteria; c__Alphaproteobacteria; o__Rhizobiales; f__Unclassified; g__Unclassified; s__Rhizobiales_bacterium_KCTC_52945
geneset000547743	sugar ABC transporter permease [Rhizobiales bacterium KCTC 52945]	gi|1407333957|ref|WP_111198964.1|	5.2e-148	97.87	100	533	k__Bacteria; p__Proteobacteria; c__Alphaproteobacteria; o__Rhizobiales; f__Unclassified; g__Unclassified; s__Rhizobiales_bacterium_KCTC_52945
geneset000547763	translation initiation factor IF-3 [Rhizobiales bacterium KCTC 52945]	gi|1407333719|ref|WP_111198754.1|	1.6e-86	97.11	98.86	328	k__Bacteria; p__Proteobacteria; c__Alphaproteobacteria; o__Rhizobiales; f__Unclassified; g__Unclassified; s__Rhizobiales_bacterium_KCTC_52945
geneset000547878	EamA family transporter [Rhizobiales bacterium KCTC 52945]	gi|1407332738|ref|WP_111197818.1|	4.4e-81	89.6	99.43	310	k__Bacteria; p__Proteobacteria; c__Alphaproteobacteria; o__Rhizobiales; f__Unclassified; g__Unclassified; s__Rhizobiales_bacterium_KCTC_52945
geneset000547880	bifunctional glutamate N-acetyltransferase/amino-acid acetyltransferase ArgJ [Rhizobiales bacterium KCTC 52945]	gi|1407331140|ref|WP_111196220.1|	3.6e-84	87.5	100	320	k__Bacteria; p__Proteobacteria; c__Alphaproteobacteria; o__Rhizobiales; f__Unclassified; g__Unclassified; s__Rhizobiales_bacterium_KCTC_52945
geneset000547892	23S rRNA (guanosine(2251)-2&apos;-O)-methyltransferase RlmB [Rhizobiales bacterium KCTC 52945]	gi|1407335396|ref|WP_111200188.1|	2.4e-102	94.12	100	380	k__Bacteria; p__Proteobacteria; c__Alphaproteobacteria; o__Rhizobiales; f__Unclassified; g__Unclassified; s__Rhizobiales_bacterium_KCTC_52945
geneset000547981	MFS transporter [Rhizobiales bacterium KCTC 52945]	gi|1407335223|ref|WP_111200015.1|	8.9e-72	80.54	100	279	k__Bacteria; p__Proteobacteria; c__Alphaproteobacteria; o__Rhizobiales; f__Unclassified; g__Unclassified; s__Rhizobiales_bacterium_KCTC_52945
geneset000548097	divalent metal cation transporter [Rhizobiales bacterium KCTC 52945]	gi|1407330571|ref|WP_111195651.1|	1.6e-86	95.48	99.44	328	k__Bacteria; p__Proteobacteria; c__Alphaproteobacteria; o__Rhizobiales; f__Unclassified; g__Unclassified; s__Rhizobiales_bacterium_KCTC_52945
geneset000548135	peptide chain release factor 3 [Rhizobiales bacterium KCTC 52945]	gi|1407330981|ref|WP_111196061.1|	2.4e-101	96.3	100	377	k__Bacteria; p__Proteobacteria; c__Alphaproteobacteria; o__Rhizobiales; f__Unclassified; g__Unclassified; s__Rhizobiales_bacterium_KCTC_52945
geneset000548198	YeeE/YedE family protein [Rhizobiales bacterium KCTC 52945]	gi|1407330910|ref|WP_111195990.1|	6.8e-62	89.36	92.76	246	k__Bacteria; p__Proteobacteria; c__Alphaproteobacteria; o__Rhizobiales; f__Unclassified; g__Unclassified; s__Rhizobiales_bacterium_KCTC_52945
geneset000548205	Zn-dependent hydrolase [Rhizobiales bacterium KCTC 52945]	gi|1407334752|ref|WP_111199544.1|	6.2e-85	96.32	100	322	k__Bacteria; p__Proteobacteria; c__Alphaproteobacteria; o__Rhizobiales; f__Unclassified; g__Unclassified; s__Rhizobiales_bacterium_KCTC_52945
geneset000548295	DNA repair protein RadA [Rhizobiales bacterium KCTC 52945]	gi|1407330544|ref|WP_111195624.1|	7.7e-86	94.77	100	325	k__Bacteria; p__Proteobacteria; c__Alphaproteobacteria; o__Rhizobiales; f__Unclassified; g__Unclassified; s__Rhizobiales_bacterium_KCTC_52945
geneset000548309	ArsJ-associated glyceraldehyde-3-phosphate dehydrogenase [Rhizobiales bacterium KCTC 52945]	gi|1407331176|ref|WP_111196256.1|	1.1e-51	91.96	100	211	k__Bacteria; p__Proteobacteria; c__Alphaproteobacteria; o__Rhizobiales; f__Unclassified; g__Unclassified; s__Rhizobiales_bacterium_KCTC_52945
geneset000548310	preprotein translocase subunit SecA [Rhizobiales bacterium KCTC 52945]	gi|1407331142|ref|WP_111196222.1|	6.8e-94	84.77	98.01	352	k__Bacteria; p__Proteobacteria; c__Alphaproteobacteria; o__Rhizobiales; f__Unclassified; g__Unclassified; s__Rhizobiales_bacterium_KCTC_52945
geneset000548370	hypothetical protein [Rhizobiales bacterium KCTC 52945]	gi|1407334383|ref|WP_111199325.1|	4.6e-09	53.09	100	69	k__Bacteria; p__Proteobacteria; c__Alphaproteobacteria; o__Rhizobiales; f__Unclassified; g__Unclassified; s__Rhizobiales_bacterium_KCTC_52945
geneset000548377	ATP-binding cassette domain-containing protein [Rhizobiales bacterium KCTC 52945]	gi|1407330839|ref|WP_111195919.1|	4.6e-37	95.65	100	162	k__Bacteria; p__Proteobacteria; c__Alphaproteobacteria; o__Rhizobiales; f__Unclassified; g__Unclassified; s__Rhizobiales_bacterium_KCTC_52945
geneset000548378	50S ribosomal protein L31 [Rhizobiales bacterium KCTC 52945]	gi|1407330838|ref|WP_111195918.1|	8.7e-18	97.73	100	97	k__Bacteria; p__Proteobacteria; c__Alphaproteobacteria; o__Rhizobiales; f__Unclassified; g__Unclassified; s__Rhizobiales_bacterium_KCTC_52945
geneset000548451	3-phosphoshikimate 1-carboxyvinyltransferase [Rhizobiales bacterium KCTC 52945]	gi|1407333963|ref|WP_111198970.1|	1.4e-93	98.33	100	351	k__Bacteria; p__Proteobacteria; c__Alphaproteobacteria; o__Rhizobiales; f__Unclassified; g__Unclassified; s__Rhizobiales_bacterium_KCTC_52945
geneset000548473	LysR family transcriptional regulator [Rhizobiales bacterium KCTC 52945]	gi|1407334721|ref|WP_111199513.1|	3.9e-97	89.85	97.52	363	k__Bacteria; p__Proteobacteria; c__Alphaproteobacteria; o__Rhizobiales; f__Unclassified; g__Unclassified; s__Rhizobiales_bacterium_KCTC_52945
geneset000548484	HPr family phosphocarrier protein [Rhizobiales bacterium KCTC 52945]	gi|1407332915|ref|WP_111197995.1|	8.3e-37	88.66	100	162	k__Bacteria; p__Proteobacteria; c__Alphaproteobacteria; o__Rhizobiales; f__Unclassified; g__Unclassified; s__Rhizobiales_bacterium_KCTC_52945
geneset000548493	copper chaperone PCu(A)C [Rhizobiales bacterium KCTC 52945]	gi|1407331515|ref|WP_111196595.1|	5e-34	65.52	92.8	153	k__Bacteria; p__Proteobacteria; c__Alphaproteobacteria; o__Rhizobiales; f__Unclassified; g__Unclassified; s__Rhizobiales_bacterium_KCTC_52945
geneset000548494	DUF1194 domain-containing protein [Rhizobiales bacterium KCTC 52945]	gi|1407331516|ref|WP_111196596.1|	2.5e-15	66.29	85.44	90	k__Bacteria; p__Proteobacteria; c__Alphaproteobacteria; o__Rhizobiales; f__Unclassified; g__Unclassified; s__Rhizobiales_bacterium_KCTC_52945
geneset000548506	ABC transporter permease [Rhizobiales bacterium KCTC 52945]	gi|1407335453|ref|WP_111200245.1|	1e-85	95.98	99.43	325	k__Bacteria; p__Proteobacteria; c__Alphaproteobacteria; o__Rhizobiales; f__Unclassified; g__Unclassified; s__Rhizobiales_bacterium_KCTC_52945
geneset000548534	guanylate kinase [Rhizobiales bacterium KCTC 52945]	gi|1407332449|ref|WP_111197529.1|	7e-87	93.64	100	329	k__Bacteria; p__Proteobacteria; c__Alphaproteobacteria; o__Rhizobiales; f__Unclassified; g__Unclassified; s__Rhizobiales_bacterium_KCTC_52945
geneset000548578	transglutaminase [Rhizobiales bacterium KCTC 52945]	gi|1407332398|ref|WP_111197478.1|	2.1e-59	67.24	100	238	k__Bacteria; p__Proteobacteria; c__Alphaproteobacteria; o__Rhizobiales; f__Unclassified; g__Unclassified; s__Rhizobiales_bacterium_KCTC_52945
geneset000548619	glutamine synthetase [Rhizobiales bacterium KCTC 52945]	gi|1407331325|ref|WP_111196405.1|	2.6e-103	94.27	100	384	k__Bacteria; p__Proteobacteria; c__Alphaproteobacteria; o__Rhizobiales; f__Unclassified; g__Unclassified; s__Rhizobiales_bacterium_KCTC_52945
geneset000548620	bifunctional metallophosphatase/5&apos;-nucleotidase [Rhizobiales bacterium KCTC 52945]	gi|1407334716|ref|WP_111199508.1|	2.1e-85	78.37	100	324	k__Bacteria; p__Proteobacteria; c__Alphaproteobacteria; o__Rhizobiales; f__Unclassified; g__Unclassified; s__Rhizobiales_bacterium_KCTC_52945
geneset000548656	peptidylprolyl isomerase [Rhizobiales bacterium KCTC 52945]	gi|1407333556|ref|WP_111198612.1|	1.2e-45	95.79	100	191	k__Bacteria; p__Proteobacteria; c__Alphaproteobacteria; o__Rhizobiales; f__Unclassified; g__Unclassified; s__Rhizobiales_bacterium_KCTC_52945
geneset000548665	hypothetical protein [Rhizobiales bacterium KCTC 52945]	gi|1407332934|ref|WP_111198014.1|	2.6e-16	26.2	99.25	95	k__Bacteria; p__Proteobacteria; c__Alphaproteobacteria; o__Rhizobiales; f__Unclassified; g__Unclassified; s__Rhizobiales_bacterium_KCTC_52945
geneset000548716	sugar ABC transporter permease [Rhizobiales bacterium KCTC 52945]	gi|1407331615|ref|WP_111196695.1|	8.6e-64	92.81	100	252	k__Bacteria; p__Proteobacteria; c__Alphaproteobacteria; o__Rhizobiales; f__Unclassified; g__Unclassified; s__Rhizobiales_bacterium_KCTC_52945
geneset000548717	sugar ABC transporter substrate-binding protein [Rhizobiales bacterium KCTC 52945]	gi|1407331611|ref|WP_111196691.1|	5.5e-56	96.49	100	226	k__Bacteria; p__Proteobacteria; c__Alphaproteobacteria; o__Rhizobiales; f__Unclassified; g__Unclassified; s__Rhizobiales_bacterium_KCTC_52945
geneset000548744	CvpA family protein [Rhizobiales bacterium KCTC 52945]	gi|1407330545|ref|WP_111195625.1|	5.1e-57	79.22	100	229	k__Bacteria; p__Proteobacteria; c__Alphaproteobacteria; o__Rhizobiales; f__Unclassified; g__Unclassified; s__Rhizobiales_bacterium_KCTC_52945
geneset000548749	radical SAM protein [Rhizobiales bacterium KCTC 52945]	gi|1407334464|ref|WP_111199406.1|	5.6e-43	81.73	87.39	183	k__Bacteria; p__Proteobacteria; c__Alphaproteobacteria; o__Rhizobiales; f__Unclassified; g__Unclassified; s__Rhizobiales_bacterium_KCTC_52945
geneset000548750	hypothetical protein [Rhizobiales bacterium KCTC 52945]	gi|1407334463|ref|WP_111199405.1|	4.2e-41	79.53	97.62	176	k__Bacteria; p__Proteobacteria; c__Alphaproteobacteria; o__Rhizobiales; f__Unclassified; g__Unclassified; s__Rhizobiales_bacterium_KCTC_52945
geneset000548751	helix-turn-helix domain-containing protein [Rhizobiales bacterium KCTC 52945]	gi|1407332982|ref|WP_111198062.1|	3.3e-77	92.57	100	297	k__Bacteria; p__Proteobacteria; c__Alphaproteobacteria; o__Rhizobiales; f__Unclassified; g__Unclassified; s__Rhizobiales_bacterium_KCTC_52945
geneset000548804	ABC transporter permease [Rhizobiales bacterium KCTC 52945]	gi|1407331867|ref|WP_111196947.1|	2.6e-78	95.21	99.4	300	k__Bacteria; p__Proteobacteria; c__Alphaproteobacteria; o__Rhizobiales; f__Unclassified; g__Unclassified; s__Rhizobiales_bacterium_KCTC_52945
geneset000548820	ferredoxin reductase [Rhizobiales bacterium KCTC 52945]	gi|1407331003|ref|WP_111196083.1|	6.2e-195	85.71	100	689	k__Bacteria; p__Proteobacteria; c__Alphaproteobacteria; o__Rhizobiales; f__Unclassified; g__Unclassified; s__Rhizobiales_bacterium_KCTC_52945
geneset000548889	nitroreductase [Rhizobiales bacterium KCTC 52945]	gi|1407333603|ref|WP_111198659.1|	3.5e-11	84.09	100	75	k__Bacteria; p__Proteobacteria; c__Alphaproteobacteria; o__Rhizobiales; f__Unclassified; g__Unclassified; s__Rhizobiales_bacterium_KCTC_52945
geneset000548890	HAD family hydrolase [Rhizobiales bacterium KCTC 52945]	gi|1407333169|ref|WP_111198249.1|	1e-109	85.04	100	405	k__Bacteria; p__Proteobacteria; c__Alphaproteobacteria; o__Rhizobiales; f__Unclassified; g__Unclassified; s__Rhizobiales_bacterium_KCTC_52945
geneset000548916	amidophosphoribosyltransferase [Rhizobiales bacterium KCTC 52945]	gi|1407334964|ref|WP_111199756.1|	2.2e-30	100	100	140	k__Bacteria; p__Proteobacteria; c__Alphaproteobacteria; o__Rhizobiales; f__Unclassified; g__Unclassified; s__Rhizobiales_bacterium_KCTC_52945
geneset000548946	glycine--tRNA ligase subunit beta [Rhizobiales bacterium KCTC 52945]	gi|1407335017|ref|WP_111199809.1|	4.7e-80	90.36	99.4	306	k__Bacteria; p__Proteobacteria; c__Alphaproteobacteria; o__Rhizobiales; f__Unclassified; g__Unclassified; s__Rhizobiales_bacterium_KCTC_52945
geneset000548958	HAMP domain-containing histidine kinase [Rhizobiales bacterium KCTC 52945]	gi|1407331403|ref|WP_111196483.1|	2.1e-90	91.13	100	341	k__Bacteria; p__Proteobacteria; c__Alphaproteobacteria; o__Rhizobiales; f__Unclassified; g__Unclassified; s__Rhizobiales_bacterium_KCTC_52945
geneset000548959	adenine deaminase [Rhizobiales bacterium KCTC 52945]	gi|1407333102|ref|WP_111198182.1|	3.5e-115	92	100	423	k__Bacteria; p__Proteobacteria; c__Alphaproteobacteria; o__Rhizobiales; f__Unclassified; g__Unclassified; s__Rhizobiales_bacterium_KCTC_52945
geneset000548972	pyridoxal kinase [Rhizobiales bacterium KCTC 52945]	gi|1407332508|ref|WP_111197588.1|	6.7e-16	65.33	92.59	92	k__Bacteria; p__Proteobacteria; c__Alphaproteobacteria; o__Rhizobiales; f__Unclassified; g__Unclassified; s__Rhizobiales_bacterium_KCTC_52945
geneset000549072	GatB/YqeY domain-containing protein [Rhizobiales bacterium KCTC 52945]	gi|1407334703|ref|WP_111199495.1|	1.9e-25	88.89	100	124	k__Bacteria; p__Proteobacteria; c__Alphaproteobacteria; o__Rhizobiales; f__Unclassified; g__Unclassified; s__Rhizobiales_bacterium_KCTC_52945
geneset000549089	FAD-dependent oxidoreductase [Rhizobiales bacterium KCTC 52945]	gi|1407331487|ref|WP_111196567.1|	1.4e-75	92.52	100	291	k__Bacteria; p__Proteobacteria; c__Alphaproteobacteria; o__Rhizobiales; f__Unclassified; g__Unclassified; s__Rhizobiales_bacterium_KCTC_52945
geneset000549090	FAD-dependent oxidoreductase [Rhizobiales bacterium KCTC 52945]	gi|1407331487|ref|WP_111196567.1|	1.6e-16	97.62	100	93	k__Bacteria; p__Proteobacteria; c__Alphaproteobacteria; o__Rhizobiales; f__Unclassified; g__Unclassified; s__Rhizobiales_bacterium_KCTC_52945
geneset000549102	helix-turn-helix domain-containing protein [Rhizobiales bacterium KCTC 52945]	gi|1407335478|ref|WP_111200270.1|	1.6e-65	73.91	88.95	258	k__Bacteria; p__Proteobacteria; c__Alphaproteobacteria; o__Rhizobiales; f__Unclassified; g__Unclassified; s__Rhizobiales_bacterium_KCTC_52945
geneset000549126	ribosome maturation factor RimM [Rhizobiales bacterium KCTC 52945]	gi|1407332368|ref|WP_111197448.1|	3.6e-46	94.12	99.03	193	k__Bacteria; p__Proteobacteria; c__Alphaproteobacteria; o__Rhizobiales; f__Unclassified; g__Unclassified; s__Rhizobiales_bacterium_KCTC_52945
geneset000549149	2-polyprenylphenol 6-hydroxylase [Rhizobiales bacterium KCTC 52945]	gi|1407332836|ref|WP_111197916.1|	3.6e-89	89.89	100	337	k__Bacteria; p__Proteobacteria; c__Alphaproteobacteria; o__Rhizobiales; f__Unclassified; g__Unclassified; s__Rhizobiales_bacterium_KCTC_52945
geneset000549176	hypothetical protein [Rhizobiales bacterium KCTC 52945]	gi|1407335237|ref|WP_111200029.1|	1.2e-87	95.05	92.39	332	k__Bacteria; p__Proteobacteria; c__Alphaproteobacteria; o__Rhizobiales; f__Unclassified; g__Unclassified; s__Rhizobiales_bacterium_KCTC_52945
geneset000549238	sugar phosphate isomerase/epimerase [Rhizobiales bacterium KCTC 52945]	gi|1407333691|ref|WP_111198733.1|	1.5e-30	94.44	100	141	k__Bacteria; p__Proteobacteria; c__Alphaproteobacteria; o__Rhizobiales; f__Unclassified; g__Unclassified; s__Rhizobiales_bacterium_KCTC_52945
geneset000549239	sugar-binding transcriptional regulator [Rhizobiales bacterium KCTC 52945]	gi|1407333689|ref|WP_111198732.1|	2.4e-44	96.81	95.92	187	k__Bacteria; p__Proteobacteria; c__Alphaproteobacteria; o__Rhizobiales; f__Unclassified; g__Unclassified; s__Rhizobiales_bacterium_KCTC_52945
geneset000549245	pyridoxal kinase [Rhizobiales bacterium KCTC 52945]	gi|1407332508|ref|WP_111197588.1|	1.1e-77	75.12	80.71	299	k__Bacteria; p__Proteobacteria; c__Alphaproteobacteria; o__Rhizobiales; f__Unclassified; g__Unclassified; s__Rhizobiales_bacterium_KCTC_52945
geneset000549262	1,4-alpha-glucan branching protein GlgB [Rhizobiales bacterium KCTC 52945]	gi|1407333707|ref|WP_111198744.1|	4.4e-61	74.17	100	243	k__Bacteria; p__Proteobacteria; c__Alphaproteobacteria; o__Rhizobiales; f__Unclassified; g__Unclassified; s__Rhizobiales_bacterium_KCTC_52945
geneset000549283	M23 family metallopeptidase [Rhizobiales bacterium KCTC 52945]	gi|1407335488|ref|WP_111200280.1|	9.6e-199	86.35	95.95	702	k__Bacteria; p__Proteobacteria; c__Alphaproteobacteria; o__Rhizobiales; f__Unclassified; g__Unclassified; s__Rhizobiales_bacterium_KCTC_52945
geneset000549310	NAD-dependent DNA ligase LigA [Rhizobiales bacterium KCTC 52945]	gi|1407334429|ref|WP_111199371.1|	1.7e-25	54.55	100	124	k__Bacteria; p__Proteobacteria; c__Alphaproteobacteria; o__Rhizobiales; f__Unclassified; g__Unclassified; s__Rhizobiales_bacterium_KCTC_52945
geneset000549327	AMP-dependent synthetase [Rhizobiales bacterium KCTC 52945]	gi|1407334928|ref|WP_111199720.1|	9.2e-63	71.68	99.43	249	k__Bacteria; p__Proteobacteria; c__Alphaproteobacteria; o__Rhizobiales; f__Unclassified; g__Unclassified; s__Rhizobiales_bacterium_KCTC_52945
geneset000549341	TIGR02302 family protein [Rhizobiales bacterium KCTC 52945]	gi|1407332536|ref|WP_111197616.1|	3.9e-64	66.48	100	253	k__Bacteria; p__Proteobacteria; c__Alphaproteobacteria; o__Rhizobiales; f__Unclassified; g__Unclassified; s__Rhizobiales_bacterium_KCTC_52945
geneset000549348	IMP dehydrogenase [Rhizobiales bacterium KCTC 52945]	gi|1407330576|ref|WP_111195656.1|	2.6e-64	92.41	71.43	254	k__Bacteria; p__Proteobacteria; c__Alphaproteobacteria; o__Rhizobiales; f__Unclassified; g__Unclassified; s__Rhizobiales_bacterium_KCTC_52945
geneset000549373	Crp/Fnr family transcriptional regulator [Rhizobiales bacterium KCTC 52945]	gi|1407335547|ref|WP_111200339.1|	4.9e-59	70.17	100	236	k__Bacteria; p__Proteobacteria; c__Alphaproteobacteria; o__Rhizobiales; f__Unclassified; g__Unclassified; s__Rhizobiales_bacterium_KCTC_52945
geneset000549382	aminotransferase [Rhizobiales bacterium KCTC 52945]	gi|1407333304|ref|WP_111198384.1|	5.4e-102	88.35	100	379	k__Bacteria; p__Proteobacteria; c__Alphaproteobacteria; o__Rhizobiales; f__Unclassified; g__Unclassified; s__Rhizobiales_bacterium_KCTC_52945
geneset000549422	amidophosphoribosyltransferase [Rhizobiales bacterium KCTC 52945]	gi|1407334964|ref|WP_111199756.1|	3.4e-166	94.67	100	593	k__Bacteria; p__Proteobacteria; c__Alphaproteobacteria; o__Rhizobiales; f__Unclassified; g__Unclassified; s__Rhizobiales_bacterium_KCTC_52945
geneset000549423	ribonuclease [Rhizobiales bacterium KCTC 52945]	gi|1407334963|ref|WP_111199755.1|	5.8e-10	64	100	72	k__Bacteria; p__Proteobacteria; c__Alphaproteobacteria; o__Rhizobiales; f__Unclassified; g__Unclassified; s__Rhizobiales_bacterium_KCTC_52945
geneset000549426	trimethylamine methyltransferase [Rhizobiales bacterium KCTC 52945]	gi|1407331498|ref|WP_111196578.1|	9.9e-62	92.91	98.45	245	k__Bacteria; p__Proteobacteria; c__Alphaproteobacteria; o__Rhizobiales; f__Unclassified; g__Unclassified; s__Rhizobiales_bacterium_KCTC_52945
geneset000549443	formylglycine-generating enzyme family protein [Rhizobiales bacterium KCTC 52945]	gi|1407335176|ref|WP_111199968.1|	2e-30	71.88	98.97	141	k__Bacteria; p__Proteobacteria; c__Alphaproteobacteria; o__Rhizobiales; f__Unclassified; g__Unclassified; s__Rhizobiales_bacterium_KCTC_52945
geneset000549554	polyprenyl synthetase family protein [Rhizobiales bacterium KCTC 52945]	gi|1407332150|ref|WP_111197230.1|	1.3e-18	92.98	78.08	101	k__Bacteria; p__Proteobacteria; c__Alphaproteobacteria; o__Rhizobiales; f__Unclassified; g__Unclassified; s__Rhizobiales_bacterium_KCTC_52945
geneset000549555	monofunctional biosynthetic peptidoglycan transglycosylase [Rhizobiales bacterium KCTC 52945]	gi|1407332149|ref|WP_111197229.1|	8.4e-76	86.5	81.09	292	k__Bacteria; p__Proteobacteria; c__Alphaproteobacteria; o__Rhizobiales; f__Unclassified; g__Unclassified; s__Rhizobiales_bacterium_KCTC_52945
geneset000549568	3D-(3,5/4)-trihydroxycyclohexane-1,2-dione acylhydrolase (decyclizing) [Rhizobiales bacterium KCTC 52945]	gi|1407335352|ref|WP_111200144.1|	8.5e-72	86.84	85.88	279	k__Bacteria; p__Proteobacteria; c__Alphaproteobacteria; o__Rhizobiales; f__Unclassified; g__Unclassified; s__Rhizobiales_bacterium_KCTC_52945
geneset000549569	hypothetical protein [Rhizobiales bacterium KCTC 52945]	gi|1407334040|ref|WP_111199033.1|	6.5e-18	85.19	96.43	98	k__Bacteria; p__Proteobacteria; c__Alphaproteobacteria; o__Rhizobiales; f__Unclassified; g__Unclassified; s__Rhizobiales_bacterium_KCTC_52945
geneset000549570	hypothetical protein [Rhizobiales bacterium KCTC 52945]	gi|1407334037|ref|WP_111199031.1|	7e-59	95.69	100	235	k__Bacteria; p__Proteobacteria; c__Alphaproteobacteria; o__Rhizobiales; f__Unclassified; g__Unclassified; s__Rhizobiales_bacterium_KCTC_52945
geneset000549579	glycogen debranching enzyme GlgX [Rhizobiales bacterium KCTC 52945]	gi|1407333701|ref|WP_111198740.1|	6e-39	49.74	100	170	k__Bacteria; p__Proteobacteria; c__Alphaproteobacteria; o__Rhizobiales; f__Unclassified; g__Unclassified; s__Rhizobiales_bacterium_KCTC_52945
geneset000549631	pantetheine-phosphate adenylyltransferase [Rhizobiales bacterium KCTC 52945]	gi|1407333557|ref|WP_111198613.1|	2.7e-65	91.43	100	257	k__Bacteria; p__Proteobacteria; c__Alphaproteobacteria; o__Rhizobiales; f__Unclassified; g__Unclassified; s__Rhizobiales_bacterium_KCTC_52945
geneset000549632	LysR family transcriptional regulator [Rhizobiales bacterium KCTC 52945]	gi|1407332972|ref|WP_111198052.1|	1.9e-12	97.78	100	80	k__Bacteria; p__Proteobacteria; c__Alphaproteobacteria; o__Rhizobiales; f__Unclassified; g__Unclassified; s__Rhizobiales_bacterium_KCTC_52945
geneset000549642	ABC transporter ATP-binding protein [Rhizobiales bacterium KCTC 52945]	gi|1407333852|ref|WP_111198874.1|	1.9e-108	89.08	98.28	401	k__Bacteria; p__Proteobacteria; c__Alphaproteobacteria; o__Rhizobiales; f__Unclassified; g__Unclassified; s__Rhizobiales_bacterium_KCTC_52945
geneset000549708	MFS transporter [Rhizobiales bacterium KCTC 52945]	gi|1407334412|ref|WP_111199354.1|	3.9e-74	86.31	100	287	k__Bacteria; p__Proteobacteria; c__Alphaproteobacteria; o__Rhizobiales; f__Unclassified; g__Unclassified; s__Rhizobiales_bacterium_KCTC_52945
geneset000549713	ATP-dependent helicase HrpB [Rhizobiales bacterium KCTC 52945]	gi|1407330979|ref|WP_111196059.1|	6.9e-202	90.39	100	712	k__Bacteria; p__Proteobacteria; c__Alphaproteobacteria; o__Rhizobiales; f__Unclassified; g__Unclassified; s__Rhizobiales_bacterium_KCTC_52945
geneset000549730	3&apos;(2&apos;),5&apos;-bisphosphate nucleotidase CysQ [Rhizobiales bacterium KCTC 52945]	gi|1407334787|ref|WP_111199579.1|	1.7e-102	80.51	95.55	381	k__Bacteria; p__Proteobacteria; c__Alphaproteobacteria; o__Rhizobiales; f__Unclassified; g__Unclassified; s__Rhizobiales_bacterium_KCTC_52945
geneset000549735	hypothetical protein [Rhizobiales bacterium KCTC 52945]	gi|1407331339|ref|WP_111196419.1|	4.4e-95	79.92	99.17	357	k__Bacteria; p__Proteobacteria; c__Alphaproteobacteria; o__Rhizobiales; f__Unclassified; g__Unclassified; s__Rhizobiales_bacterium_KCTC_52945
geneset000549751	sugar ABC transporter permease [Rhizobiales bacterium KCTC 52945]	gi|1407335340|ref|WP_111200132.1|	1.7e-86	87.3	100	328	k__Bacteria; p__Proteobacteria; c__Alphaproteobacteria; o__Rhizobiales; f__Unclassified; g__Unclassified; s__Rhizobiales_bacterium_KCTC_52945
geneset000549757	radical SAM protein [Rhizobiales bacterium KCTC 52945]	gi|1407334464|ref|WP_111199406.1|	5e-44	91.11	100	186	k__Bacteria; p__Proteobacteria; c__Alphaproteobacteria; o__Rhizobiales; f__Unclassified; g__Unclassified; s__Rhizobiales_bacterium_KCTC_52945
geneset000549758	hypothetical protein [Rhizobiales bacterium KCTC 52945]	gi|1407334465|ref|WP_111199407.1|	9.2e-50	70.92	100	205	k__Bacteria; p__Proteobacteria; c__Alphaproteobacteria; o__Rhizobiales; f__Unclassified; g__Unclassified; s__Rhizobiales_bacterium_KCTC_52945
geneset000549785	LPS-assembly protein LptD [Rhizobiales bacterium KCTC 52945]	gi|1407332442|ref|WP_111197522.1|	4.6e-88	79.6	93.49	333	k__Bacteria; p__Proteobacteria; c__Alphaproteobacteria; o__Rhizobiales; f__Unclassified; g__Unclassified; s__Rhizobiales_bacterium_KCTC_52945
geneset000549843	glycoside hydrolase family 15 protein [Rhizobiales bacterium KCTC 52945]	gi|1407335239|ref|WP_111200031.1|	3.6e-78	82.22	100	300	k__Bacteria; p__Proteobacteria; c__Alphaproteobacteria; o__Rhizobiales; f__Unclassified; g__Unclassified; s__Rhizobiales_bacterium_KCTC_52945
geneset000549858	efflux RND transporter permease subunit [Rhizobiales bacterium KCTC 52945]	gi|1407333534|ref|WP_111198590.1|	9.1e-91	87.31	100	342	k__Bacteria; p__Proteobacteria; c__Alphaproteobacteria; o__Rhizobiales; f__Unclassified; g__Unclassified; s__Rhizobiales_bacterium_KCTC_52945
geneset000549878	hypothetical protein [Rhizobiales bacterium KCTC 52945]	gi|1407331418|ref|WP_111196498.1|	2.3e-18	70.67	100	100	k__Bacteria; p__Proteobacteria; c__Alphaproteobacteria; o__Rhizobiales; f__Unclassified; g__Unclassified; s__Rhizobiales_bacterium_KCTC_52945
geneset000549879	LysR family transcriptional regulator [Rhizobiales bacterium KCTC 52945]	gi|1407331419|ref|WP_111196499.1|	3e-57	98.29	100	230	k__Bacteria; p__Proteobacteria; c__Alphaproteobacteria; o__Rhizobiales; f__Unclassified; g__Unclassified; s__Rhizobiales_bacterium_KCTC_52945
geneset000549946	FAD-dependent oxidoreductase [Rhizobiales bacterium KCTC 52945]	gi|1407334491|ref|WP_111199433.1|	2.7e-54	81.06	100	220	k__Bacteria; p__Proteobacteria; c__Alphaproteobacteria; o__Rhizobiales; f__Unclassified; g__Unclassified; s__Rhizobiales_bacterium_KCTC_52945
geneset000549967	helix-turn-helix transcriptional regulator [Rhizobiales bacterium KCTC 52945]	gi|1407331248|ref|WP_111196328.1|	6.3e-79	94.27	100	302	k__Bacteria; p__Proteobacteria; c__Alphaproteobacteria; o__Rhizobiales; f__Unclassified; g__Unclassified; s__Rhizobiales_bacterium_KCTC_52945
geneset000549971	acyl carrier protein [Rhizobiales bacterium KCTC 52945]	gi|1407332456|ref|WP_111197536.1|	1.1e-31	98.72	100	144	k__Bacteria; p__Proteobacteria; c__Alphaproteobacteria; o__Rhizobiales; f__Unclassified; g__Unclassified; s__Rhizobiales_bacterium_KCTC_52945
geneset000549972	DUF4893 domain-containing protein [Rhizobiales bacterium KCTC 52945]	gi|1407332458|ref|WP_111197538.1|	1.9e-09	56.76	100	70	k__Bacteria; p__Proteobacteria; c__Alphaproteobacteria; o__Rhizobiales; f__Unclassified; g__Unclassified; s__Rhizobiales_bacterium_KCTC_52945
geneset000549985	hypothetical protein [Rhizobiales bacterium KCTC 52945]	gi|1407333239|ref|WP_111198319.1|	2.1e-66	83.54	77.07	261	k__Bacteria; p__Proteobacteria; c__Alphaproteobacteria; o__Rhizobiales; f__Unclassified; g__Unclassified; s__Rhizobiales_bacterium_KCTC_52945
geneset000549988	hypothetical protein [Rhizobiales bacterium KCTC 52945]	gi|1407331451|ref|WP_111196531.1|	5.5e-102	90.61	100	379	k__Bacteria; p__Proteobacteria; c__Alphaproteobacteria; o__Rhizobiales; f__Unclassified; g__Unclassified; s__Rhizobiales_bacterium_KCTC_52945
geneset000550025	ABC transporter substrate-binding protein [Rhizobiales bacterium KCTC 52945]	gi|1407333760|ref|WP_111198792.1|	5.8e-96	81.73	99.52	359	k__Bacteria; p__Proteobacteria; c__Alphaproteobacteria; o__Rhizobiales; f__Unclassified; g__Unclassified; s__Rhizobiales_bacterium_KCTC_52945
geneset000550037	hypothetical protein [Rhizobiales bacterium KCTC 52945]	gi|1407335074|ref|WP_111199866.1|	2.7e-34	84.09	100	153	k__Bacteria; p__Proteobacteria; c__Alphaproteobacteria; o__Rhizobiales; f__Unclassified; g__Unclassified; s__Rhizobiales_bacterium_KCTC_52945
geneset000550038	5-(carboxyamino)imidazole ribonucleotide synthase [Rhizobiales bacterium KCTC 52945]	gi|1407331210|ref|WP_111196290.1|	3.2e-91	87.94	99.5	344	k__Bacteria; p__Proteobacteria; c__Alphaproteobacteria; o__Rhizobiales; f__Unclassified; g__Unclassified; s__Rhizobiales_bacterium_KCTC_52945
geneset000550053	aldehyde dehydrogenase [Rhizobiales bacterium KCTC 52945]	gi|1407335303|ref|WP_111200095.1|	4.5e-20	77.42	100	105	k__Bacteria; p__Proteobacteria; c__Alphaproteobacteria; o__Rhizobiales; f__Unclassified; g__Unclassified; s__Rhizobiales_bacterium_KCTC_52945
geneset000550054	alpha/beta fold hydrolase [Rhizobiales bacterium KCTC 52945]	gi|1407335258|ref|WP_111200050.1|	6e-29	80	81.52	136	k__Bacteria; p__Proteobacteria; c__Alphaproteobacteria; o__Rhizobiales; f__Unclassified; g__Unclassified; s__Rhizobiales_bacterium_KCTC_52945
geneset000550076	NAD(P)H-quinone oxidoreductase [Rhizobiales bacterium KCTC 52945]	gi|1407331238|ref|WP_111196318.1|	8.8e-79	89.82	100	302	k__Bacteria; p__Proteobacteria; c__Alphaproteobacteria; o__Rhizobiales; f__Unclassified; g__Unclassified; s__Rhizobiales_bacterium_KCTC_52945
geneset000550077	type I DNA topoisomerase [Rhizobiales bacterium KCTC 52945]	gi|1407333396|ref|WP_111198476.1|	3.3e-90	92.51	100	340	k__Bacteria; p__Proteobacteria; c__Alphaproteobacteria; o__Rhizobiales; f__Unclassified; g__Unclassified; s__Rhizobiales_bacterium_KCTC_52945
geneset000550124	FAD-binding oxidoreductase [Rhizobiales bacterium KCTC 52945]	gi|1407335172|ref|WP_111199964.1|	2e-68	82.61	99.28	267	k__Bacteria; p__Proteobacteria; c__Alphaproteobacteria; o__Rhizobiales; f__Unclassified; g__Unclassified; s__Rhizobiales_bacterium_KCTC_52945
geneset000550125	N-acetyltransferase [Rhizobiales bacterium KCTC 52945]	gi|1407335173|ref|WP_111199965.1|	1.5e-61	73.03	100	245	k__Bacteria; p__Proteobacteria; c__Alphaproteobacteria; o__Rhizobiales; f__Unclassified; g__Unclassified; s__Rhizobiales_bacterium_KCTC_52945
geneset000550157	DMT family transporter [Rhizobiales bacterium KCTC 52945]	gi|1407333627|ref|WP_111198683.1|	3.3e-79	87.5	100	303	k__Bacteria; p__Proteobacteria; c__Alphaproteobacteria; o__Rhizobiales; f__Unclassified; g__Unclassified; s__Rhizobiales_bacterium_KCTC_52945
geneset000550202	glycerol-3-phosphate dehydrogenase [Rhizobiales bacterium KCTC 52945]	gi|1407332668|ref|WP_111197748.1|	3.1e-113	94.37	100	417	k__Bacteria; p__Proteobacteria; c__Alphaproteobacteria; o__Rhizobiales; f__Unclassified; g__Unclassified; s__Rhizobiales_bacterium_KCTC_52945
geneset000550239	ABC-F family ATP-binding cassette domain-containing protein [Rhizobiales bacterium KCTC 52945]	gi|1407332192|ref|WP_111197272.1|	1.6e-109	94.2	100	404	k__Bacteria; p__Proteobacteria; c__Alphaproteobacteria; o__Rhizobiales; f__Unclassified; g__Unclassified; s__Rhizobiales_bacterium_KCTC_52945
geneset000550243	ornithine cyclodeaminase family protein [Rhizobiales bacterium KCTC 52945]	gi|1407333795|ref|WP_111198823.1|	2.1e-101	87.44	100	377	k__Bacteria; p__Proteobacteria; c__Alphaproteobacteria; o__Rhizobiales; f__Unclassified; g__Unclassified; s__Rhizobiales_bacterium_KCTC_52945
geneset000550266	response regulator [Rhizobiales bacterium KCTC 52945]	gi|1407331695|ref|WP_111196775.1|	1.4e-59	77.48	100	238	k__Bacteria; p__Proteobacteria; c__Alphaproteobacteria; o__Rhizobiales; f__Unclassified; g__Unclassified; s__Rhizobiales_bacterium_KCTC_52945
geneset000550269	alpha-ketoacid dehydrogenase subunit beta [Rhizobiales bacterium KCTC 52945]	gi|1407334011|ref|WP_111199009.1|	2.5e-49	90.99	87.4	204	k__Bacteria; p__Proteobacteria; c__Alphaproteobacteria; o__Rhizobiales; f__Unclassified; g__Unclassified; s__Rhizobiales_bacterium_KCTC_52945
geneset000550275	sugar ABC transporter ATP-binding protein [Rhizobiales bacterium KCTC 52945]	gi|1407332894|ref|WP_111197974.1|	9.2e-63	96.24	100	248	k__Bacteria; p__Proteobacteria; c__Alphaproteobacteria; o__Rhizobiales; f__Unclassified; g__Unclassified; s__Rhizobiales_bacterium_KCTC_52945
geneset000550276	3-hydroxyacyl-CoA dehydrogenase [Rhizobiales bacterium KCTC 52945]	gi|1407333081|ref|WP_111198161.1|	4.3e-45	83.18	95.54	189	k__Bacteria; p__Proteobacteria; c__Alphaproteobacteria; o__Rhizobiales; f__Unclassified; g__Unclassified; s__Rhizobiales_bacterium_KCTC_52945
geneset000550296	CRTAC1 family protein [Rhizobiales bacterium KCTC 52945]	gi|1407333761|ref|WP_111198793.1|	1.6e-22	67.95	100	114	k__Bacteria; p__Proteobacteria; c__Alphaproteobacteria; o__Rhizobiales; f__Unclassified; g__Unclassified; s__Rhizobiales_bacterium_KCTC_52945
geneset000550301	acetylornithine deacetylase [Rhizobiales bacterium KCTC 52945]	gi|1407331385|ref|WP_111196465.1|	3.2e-64	93.94	89.19	253	k__Bacteria; p__Proteobacteria; c__Alphaproteobacteria; o__Rhizobiales; f__Unclassified; g__Unclassified; s__Rhizobiales_bacterium_KCTC_52945
geneset000550303	spermidine/putrescine ABC transporter substrate-binding protein [Rhizobiales bacterium KCTC 52945]	gi|1407331200|ref|WP_111196280.1|	6.5e-90	96.97	99.4	339	k__Bacteria; p__Proteobacteria; c__Alphaproteobacteria; o__Rhizobiales; f__Unclassified; g__Unclassified; s__Rhizobiales_bacterium_KCTC_52945
geneset000550322	uracil-DNA glycosylase [Rhizobiales bacterium KCTC 52945]	gi|1407334110|ref|WP_111199088.1|	1.6e-51	81.97	96.06	211	k__Bacteria; p__Proteobacteria; c__Alphaproteobacteria; o__Rhizobiales; f__Unclassified; g__Unclassified; s__Rhizobiales_bacterium_KCTC_52945
geneset000550342	oxidoreductase [Rhizobiales bacterium KCTC 52945]	gi|1407333781|ref|WP_111198811.1|	4.4e-124	90.38	100	453	k__Bacteria; p__Proteobacteria; c__Alphaproteobacteria; o__Rhizobiales; f__Unclassified; g__Unclassified; s__Rhizobiales_bacterium_KCTC_52945
geneset000550343	hypothetical protein [Rhizobiales bacterium KCTC 52945]	gi|1407333780|ref|WP_111198810.1|	3.1e-26	93.22	98.33	126	k__Bacteria; p__Proteobacteria; c__Alphaproteobacteria; o__Rhizobiales; f__Unclassified; g__Unclassified; s__Rhizobiales_bacterium_KCTC_52945
geneset000550349	hypothetical protein [Rhizobiales bacterium KCTC 52945]	gi|1407334397|ref|WP_111199339.1|	7.1e-07	89.66	64.44	61	k__Bacteria; p__Proteobacteria; c__Alphaproteobacteria; o__Rhizobiales; f__Unclassified; g__Unclassified; s__Rhizobiales_bacterium_KCTC_52945
geneset000550360	ABC transporter ATP-binding protein [Rhizobiales bacterium KCTC 52945]	gi|1407330954|ref|WP_111196034.1|	8.6e-83	89.01	97.85	315	k__Bacteria; p__Proteobacteria; c__Alphaproteobacteria; o__Rhizobiales; f__Unclassified; g__Unclassified; s__Rhizobiales_bacterium_KCTC_52945
geneset000550403	cytochrome b [Rhizobiales bacterium KCTC 52945]	gi|1407334221|ref|WP_111199175.1|	8.3e-09	76.92	60	68	k__Bacteria; p__Proteobacteria; c__Alphaproteobacteria; o__Rhizobiales; f__Unclassified; g__Unclassified; s__Rhizobiales_bacterium_KCTC_52945
geneset000550404	CoA-binding protein [Rhizobiales bacterium KCTC 52945]	gi|1407334220|ref|WP_111199174.1|	8e-53	82.93	100	215	k__Bacteria; p__Proteobacteria; c__Alphaproteobacteria; o__Rhizobiales; f__Unclassified; g__Unclassified; s__Rhizobiales_bacterium_KCTC_52945
geneset000550406	D-xylose ABC transporter substrate-binding protein [Rhizobiales bacterium KCTC 52945]	gi|1407333763|ref|WP_111198795.1|	2.1e-178	94.57	99.72	634	k__Bacteria; p__Proteobacteria; c__Alphaproteobacteria; o__Rhizobiales; f__Unclassified; g__Unclassified; s__Rhizobiales_bacterium_KCTC_52945
geneset000550437	DEAD/DEAH box helicase [Rhizobiales bacterium KCTC 52945]	gi|1407332313|ref|WP_111197393.1|	3.1e-35	86.17	82.46	157	k__Bacteria; p__Proteobacteria; c__Alphaproteobacteria; o__Rhizobiales; f__Unclassified; g__Unclassified; s__Rhizobiales_bacterium_KCTC_52945
geneset000550459	beta-ketoacyl-ACP reductase [Rhizobiales bacterium KCTC 52945]	gi|1407332340|ref|WP_111197420.1|	2e-33	94.87	100	150	k__Bacteria; p__Proteobacteria; c__Alphaproteobacteria; o__Rhizobiales; f__Unclassified; g__Unclassified; s__Rhizobiales_bacterium_KCTC_52945
geneset000550460	heme ABC exporter ATP-binding protein CcmA [Rhizobiales bacterium KCTC 52945]	gi|1407332341|ref|WP_111197421.1|	4.2e-89	86.6	88.58	337	k__Bacteria; p__Proteobacteria; c__Alphaproteobacteria; o__Rhizobiales; f__Unclassified; g__Unclassified; s__Rhizobiales_bacterium_KCTC_52945
geneset000550462	dihydroorotase [Rhizobiales bacterium KCTC 52945]	gi|1407333425|ref|WP_111198505.1|	3.6e-86	92.18	100	327	k__Bacteria; p__Proteobacteria; c__Alphaproteobacteria; o__Rhizobiales; f__Unclassified; g__Unclassified; s__Rhizobiales_bacterium_KCTC_52945
geneset000550481	recombinase family protein [Rhizobiales bacterium KCTC 52945]	gi|1407332053|ref|WP_111197133.1|	1.5e-79	83.43	100	305	k__Bacteria; p__Proteobacteria; c__Alphaproteobacteria; o__Rhizobiales; f__Unclassified; g__Unclassified; s__Rhizobiales_bacterium_KCTC_52945
geneset000550512	phosphoribosylglycinamide formyltransferase [Rhizobiales bacterium KCTC 52945]	gi|1407335139|ref|WP_111199931.1|	1.7e-81	81.44	99.49	311	k__Bacteria; p__Proteobacteria; c__Alphaproteobacteria; o__Rhizobiales; f__Unclassified; g__Unclassified; s__Rhizobiales_bacterium_KCTC_52945
geneset000550527	cytochrome-c oxidase, cbb3-type subunit I [Rhizobiales bacterium KCTC 52945]	gi|1407334477|ref|WP_111199419.1|	8.2e-128	98.24	100	465	k__Bacteria; p__Proteobacteria; c__Alphaproteobacteria; o__Rhizobiales; f__Unclassified; g__Unclassified; s__Rhizobiales_bacterium_KCTC_52945
geneset000550590	DUF3618 domain-containing protein [Rhizobiales bacterium KCTC 52945]	gi|1407331809|ref|WP_111196889.1|	1.5e-51	46.47	100	212	k__Bacteria; p__Proteobacteria; c__Alphaproteobacteria; o__Rhizobiales; f__Unclassified; g__Unclassified; s__Rhizobiales_bacterium_KCTC_52945
geneset000550598	branched-chain amino acid ABC transporter permease [Rhizobiales bacterium KCTC 52945]	gi|1407331777|ref|WP_111196857.1|	2.7e-75	88.44	100	290	k__Bacteria; p__Proteobacteria; c__Alphaproteobacteria; o__Rhizobiales; f__Unclassified; g__Unclassified; s__Rhizobiales_bacterium_KCTC_52945
geneset000550608	proline racemase [Rhizobiales bacterium KCTC 52945]	gi|1407330729|ref|WP_111195809.1|	7.6e-90	83.59	100	339	k__Bacteria; p__Proteobacteria; c__Alphaproteobacteria; o__Rhizobiales; f__Unclassified; g__Unclassified; s__Rhizobiales_bacterium_KCTC_52945
geneset000550610	iron ABC transporter permease [Rhizobiales bacterium KCTC 52945]	gi|1407333831|ref|WP_111198855.1|	7.7e-72	86.67	100	279	k__Bacteria; p__Proteobacteria; c__Alphaproteobacteria; o__Rhizobiales; f__Unclassified; g__Unclassified; s__Rhizobiales_bacterium_KCTC_52945
geneset000550652	2-vinyl bacteriochlorophyllide hydratase [Rhizobiales bacterium KCTC 52945]	gi|1407334667|ref|WP_111199459.1|	3.3e-61	85.62	100	243	k__Bacteria; p__Proteobacteria; c__Alphaproteobacteria; o__Rhizobiales; f__Unclassified; g__Unclassified; s__Rhizobiales_bacterium_KCTC_52945
geneset000550658	tRNA lysidine(34) synthetase TilS [Rhizobiales bacterium KCTC 52945]	gi|1407330787|ref|WP_111195867.1|	1.9e-48	56.68	96.39	201	k__Bacteria; p__Proteobacteria; c__Alphaproteobacteria; o__Rhizobiales; f__Unclassified; g__Unclassified; s__Rhizobiales_bacterium_KCTC_52945
geneset000550680	histidine ammonia-lyase [Rhizobiales bacterium KCTC 52945]	gi|1407334957|ref|WP_111199749.1|	1.1e-85	92.9	100	325	k__Bacteria; p__Proteobacteria; c__Alphaproteobacteria; o__Rhizobiales; f__Unclassified; g__Unclassified; s__Rhizobiales_bacterium_KCTC_52945
geneset000550682	D-glycerate dehydrogenase [Rhizobiales bacterium KCTC 52945]	gi|1407335369|ref|WP_111200161.1|	6.6e-45	62.5	87.86	189	k__Bacteria; p__Proteobacteria; c__Alphaproteobacteria; o__Rhizobiales; f__Unclassified; g__Unclassified; s__Rhizobiales_bacterium_KCTC_52945
geneset000550696	ABC transporter permease [Rhizobiales bacterium KCTC 52945]	gi|1407331742|ref|WP_111196822.1|	3.9e-120	91.74	100	440	k__Bacteria; p__Proteobacteria; c__Alphaproteobacteria; o__Rhizobiales; f__Unclassified; g__Unclassified; s__Rhizobiales_bacterium_KCTC_52945
geneset000550703	DUF1013 domain-containing protein [Rhizobiales bacterium KCTC 52945]	gi|1407330825|ref|WP_111195905.1|	1.4e-103	91.2	98.18	385	k__Bacteria; p__Proteobacteria; c__Alphaproteobacteria; o__Rhizobiales; f__Unclassified; g__Unclassified; s__Rhizobiales_bacterium_KCTC_52945
geneset000550730	isoleucine--tRNA ligase [Rhizobiales bacterium KCTC 52945]	gi|1407331370|ref|WP_111196450.1|	4.4e-126	95.54	100	459	k__Bacteria; p__Proteobacteria; c__Alphaproteobacteria; o__Rhizobiales; f__Unclassified; g__Unclassified; s__Rhizobiales_bacterium_KCTC_52945
geneset000550742	50S ribosomal protein L10 [Rhizobiales bacterium KCTC 52945]	gi|1407333116|ref|WP_111198196.1|	9.6e-10	97.3	100	70	k__Bacteria; p__Proteobacteria; c__Alphaproteobacteria; o__Rhizobiales; f__Unclassified; g__Unclassified; s__Rhizobiales_bacterium_KCTC_52945
geneset000550770	methyltransferase domain-containing protein [Rhizobiales bacterium KCTC 52945]	gi|1407332775|ref|WP_111197855.1|	2.7e-11	68.42	100	76	k__Bacteria; p__Proteobacteria; c__Alphaproteobacteria; o__Rhizobiales; f__Unclassified; g__Unclassified; s__Rhizobiales_bacterium_KCTC_52945
geneset000550771	zinc metalloprotease HtpX [Rhizobiales bacterium KCTC 52945]	gi|1407332773|ref|WP_111197853.1|	5e-75	83.52	95.65	290	k__Bacteria; p__Proteobacteria; c__Alphaproteobacteria; o__Rhizobiales; f__Unclassified; g__Unclassified; s__Rhizobiales_bacterium_KCTC_52945
geneset000550783	amidinotransferase [Rhizobiales bacterium KCTC 52945]	gi|1407332753|ref|WP_111197833.1|	1.4e-62	95	99.17	248	k__Bacteria; p__Proteobacteria; c__Alphaproteobacteria; o__Rhizobiales; f__Unclassified; g__Unclassified; s__Rhizobiales_bacterium_KCTC_52945
geneset000550805	hypothetical protein [Rhizobiales bacterium KCTC 52945]	gi|1407331098|ref|WP_111196178.1|	3.8e-73	86.67	99.34	283	k__Bacteria; p__Proteobacteria; c__Alphaproteobacteria; o__Rhizobiales; f__Unclassified; g__Unclassified; s__Rhizobiales_bacterium_KCTC_52945
geneset000550806	molecular chaperone DnaJ [Rhizobiales bacterium KCTC 52945]	gi|1407331268|ref|WP_111196348.1|	2.9e-91	92.82	100	344	k__Bacteria; p__Proteobacteria; c__Alphaproteobacteria; o__Rhizobiales; f__Unclassified; g__Unclassified; s__Rhizobiales_bacterium_KCTC_52945
geneset000550813	histidine kinase [Rhizobiales bacterium KCTC 52945]	gi|1407331150|ref|WP_111196230.1|	1.8e-16	93.62	100	93	k__Bacteria; p__Proteobacteria; c__Alphaproteobacteria; o__Rhizobiales; f__Unclassified; g__Unclassified; s__Rhizobiales_bacterium_KCTC_52945
geneset000550814	site-specific tyrosine recombinase XerD [Rhizobiales bacterium KCTC 52945]	gi|1407331149|ref|WP_111196229.1|	1.1e-44	88.99	87.9	188	k__Bacteria; p__Proteobacteria; c__Alphaproteobacteria; o__Rhizobiales; f__Unclassified; g__Unclassified; s__Rhizobiales_bacterium_KCTC_52945
geneset000550821	precorrin-4 C(11)-methyltransferase [Rhizobiales bacterium KCTC 52945]	gi|1407333261|ref|WP_111198341.1|	1.9e-81	94.01	100	311	k__Bacteria; p__Proteobacteria; c__Alphaproteobacteria; o__Rhizobiales; f__Unclassified; g__Unclassified; s__Rhizobiales_bacterium_KCTC_52945
geneset000550822	F0F1 ATP synthase subunit alpha [Rhizobiales bacterium KCTC 52945]	gi|1407332320|ref|WP_111197400.1|	2.8e-199	99.44	100	703	k__Bacteria; p__Proteobacteria; c__Alphaproteobacteria; o__Rhizobiales; f__Unclassified; g__Unclassified; s__Rhizobiales_bacterium_KCTC_52945
geneset000550823	F0F1 ATP synthase subunit delta [Rhizobiales bacterium KCTC 52945]	gi|1407332322|ref|WP_111197402.1|	8.6e-33	92.05	100	148	k__Bacteria; p__Proteobacteria; c__Alphaproteobacteria; o__Rhizobiales; f__Unclassified; g__Unclassified; s__Rhizobiales_bacterium_KCTC_52945
geneset000550847	Zn-dependent hydrolase [Rhizobiales bacterium KCTC 52945]	gi|1407333517|ref|WP_111198574.1|	1.3e-07	82.05	97.5	63	k__Bacteria; p__Proteobacteria; c__Alphaproteobacteria; o__Rhizobiales; f__Unclassified; g__Unclassified; s__Rhizobiales_bacterium_KCTC_52945
geneset000550848	preprotein translocase subunit SecG [Rhizobiales bacterium KCTC 52945]	gi|1407333515|ref|WP_111198572.1|	2.2e-36	85.71	100	161	k__Bacteria; p__Proteobacteria; c__Alphaproteobacteria; o__Rhizobiales; f__Unclassified; g__Unclassified; s__Rhizobiales_bacterium_KCTC_52945
geneset000550871	branched-chain amino acid ABC transporter permease [Rhizobiales bacterium KCTC 52945]	gi|1407332958|ref|WP_111198038.1|	3.6e-95	92.5	100	357	k__Bacteria; p__Proteobacteria; c__Alphaproteobacteria; o__Rhizobiales; f__Unclassified; g__Unclassified; s__Rhizobiales_bacterium_KCTC_52945
geneset000550872	ABC transporter ATP-binding protein [Rhizobiales bacterium KCTC 52945]	gi|1407332960|ref|WP_111198040.1|	6.7e-25	88.41	100	122	k__Bacteria; p__Proteobacteria; c__Alphaproteobacteria; o__Rhizobiales; f__Unclassified; g__Unclassified; s__Rhizobiales_bacterium_KCTC_52945
geneset000550901	class II fructose-bisphosphate aldolase [Rhizobiales bacterium KCTC 52945]	gi|1407332969|ref|WP_111198049.1|	3.8e-65	73.16	97.44	257	k__Bacteria; p__Proteobacteria; c__Alphaproteobacteria; o__Rhizobiales; f__Unclassified; g__Unclassified; s__Rhizobiales_bacterium_KCTC_52945
geneset000550908	glutamate synthase subunit beta [Rhizobiales bacterium KCTC 52945]	gi|1407331073|ref|WP_111196153.1|	3.5e-18	90.2	100	99	k__Bacteria; p__Proteobacteria; c__Alphaproteobacteria; o__Rhizobiales; f__Unclassified; g__Unclassified; s__Rhizobiales_bacterium_KCTC_52945
geneset000550909	DUF459 domain-containing protein [Rhizobiales bacterium KCTC 52945]	gi|1407331074|ref|WP_111196154.1|	1.5e-79	67.51	99.14	305	k__Bacteria; p__Proteobacteria; c__Alphaproteobacteria; o__Rhizobiales; f__Unclassified; g__Unclassified; s__Rhizobiales_bacterium_KCTC_52945
geneset000550925	RNA methyltransferase [Rhizobiales bacterium KCTC 52945]	gi|1407335143|ref|WP_111199935.1|	5.8e-96	83.73	100	359	k__Bacteria; p__Proteobacteria; c__Alphaproteobacteria; o__Rhizobiales; f__Unclassified; g__Unclassified; s__Rhizobiales_bacterium_KCTC_52945
geneset000550961	folate-binding protein [Rhizobiales bacterium KCTC 52945]	gi|1407335118|ref|WP_111199910.1|	3.7e-96	78.51	100	360	k__Bacteria; p__Proteobacteria; c__Alphaproteobacteria; o__Rhizobiales; f__Unclassified; g__Unclassified; s__Rhizobiales_bacterium_KCTC_52945
geneset000550966	hypothetical protein [Rhizobiales bacterium KCTC 52945]	gi|1407334115|ref|WP_111199092.1|	1.1e-21	75.61	100	111	k__Bacteria; p__Proteobacteria; c__Alphaproteobacteria; o__Rhizobiales; f__Unclassified; g__Unclassified; s__Rhizobiales_bacterium_KCTC_52945
geneset000550967	4-hydroxy-tetrahydrodipicolinate synthase [Rhizobiales bacterium KCTC 52945]	gi|1407334114|ref|WP_111199091.1|	1.9e-14	90.48	100	86	k__Bacteria; p__Proteobacteria; c__Alphaproteobacteria; o__Rhizobiales; f__Unclassified; g__Unclassified; s__Rhizobiales_bacterium_KCTC_52945
geneset000550974	UDP-N-acetylmuramate--L-alanine ligase [Rhizobiales bacterium KCTC 52945]	gi|1407334438|ref|WP_111199380.1|	2e-65	97.04	100	257	k__Bacteria; p__Proteobacteria; c__Alphaproteobacteria; o__Rhizobiales; f__Unclassified; g__Unclassified; s__Rhizobiales_bacterium_KCTC_52945
geneset000550975	undecaprenyldiphospho-muramoylpentapeptide beta-N-acetylglucosaminyltransferase [Rhizobiales bacterium KCTC 52945]	gi|1407334439|ref|WP_111199381.1|	5.1e-77	88.24	96.59	296	k__Bacteria; p__Proteobacteria; c__Alphaproteobacteria; o__Rhizobiales; f__Unclassified; g__Unclassified; s__Rhizobiales_bacterium_KCTC_52945
geneset000550987	alpha-2-macroglobulin family protein [Rhizobiales bacterium KCTC 52945]	gi|1407334482|ref|WP_111199424.1|	4.1e-83	76.33	99.5	317	k__Bacteria; p__Proteobacteria; c__Alphaproteobacteria; o__Rhizobiales; f__Unclassified; g__Unclassified; s__Rhizobiales_bacterium_KCTC_52945
geneset000551001	hypothetical protein [Rhizobiales bacterium KCTC 52945]	gi|1407331323|ref|WP_111196403.1|	1.7e-06	71.05	26.57	62	k__Bacteria; p__Proteobacteria; c__Alphaproteobacteria; o__Rhizobiales; f__Unclassified; g__Unclassified; s__Rhizobiales_bacterium_KCTC_52945
geneset000551081	DUF1858 domain-containing protein [Rhizobiales bacterium KCTC 52945]	gi|1407335457|ref|WP_111200249.1|	4.3e-09	76.92	88.64	68	k__Bacteria; p__Proteobacteria; c__Alphaproteobacteria; o__Rhizobiales; f__Unclassified; g__Unclassified; s__Rhizobiales_bacterium_KCTC_52945
geneset000551089	FAD-binding protein [Rhizobiales bacterium KCTC 52945]	gi|1407334418|ref|WP_111199360.1|	6.2e-103	95.52	100	382	k__Bacteria; p__Proteobacteria; c__Alphaproteobacteria; o__Rhizobiales; f__Unclassified; g__Unclassified; s__Rhizobiales_bacterium_KCTC_52945
geneset000551097	FAD-dependent oxidoreductase [Rhizobiales bacterium KCTC 52945]	gi|1407332679|ref|WP_111197759.1|	4e-64	84.51	99.3	253	k__Bacteria; p__Proteobacteria; c__Alphaproteobacteria; o__Rhizobiales; f__Unclassified; g__Unclassified; s__Rhizobiales_bacterium_KCTC_52945
geneset000551099	hypothetical protein [Rhizobiales bacterium KCTC 52945]	gi|1407334244|ref|WP_111199192.1|	6.1e-67	67.26	98.67	263	k__Bacteria; p__Proteobacteria; c__Alphaproteobacteria; o__Rhizobiales; f__Unclassified; g__Unclassified; s__Rhizobiales_bacterium_KCTC_52945
geneset000551103	fructoselysine 6-kinase [Rhizobiales bacterium KCTC 52945]	gi|1407334132|ref|WP_111199105.1|	1.2e-49	67.26	93.82	205	k__Bacteria; p__Proteobacteria; c__Alphaproteobacteria; o__Rhizobiales; f__Unclassified; g__Unclassified; s__Rhizobiales_bacterium_KCTC_52945
geneset000551106	50S ribosomal protein L24 [Rhizobiales bacterium KCTC 52945]	gi|1407333589|ref|WP_111198645.1|	1e-36	92.13	98.89	161	k__Bacteria; p__Proteobacteria; c__Alphaproteobacteria; o__Rhizobiales; f__Unclassified; g__Unclassified; s__Rhizobiales_bacterium_KCTC_52945
geneset000551108	MoxR family ATPase [Rhizobiales bacterium KCTC 52945]	gi|1407333289|ref|WP_111198369.1|	1.2e-109	96.23	100	405	k__Bacteria; p__Proteobacteria; c__Alphaproteobacteria; o__Rhizobiales; f__Unclassified; g__Unclassified; s__Rhizobiales_bacterium_KCTC_52945
geneset000551123	polyphosphate kinase 2 family protein [Rhizobiales bacterium KCTC 52945]	gi|1407332254|ref|WP_111197334.1|	1.8e-129	80.73	100	471	k__Bacteria; p__Proteobacteria; c__Alphaproteobacteria; o__Rhizobiales; f__Unclassified; g__Unclassified; s__Rhizobiales_bacterium_KCTC_52945
geneset000551158	DUF4893 domain-containing protein [Rhizobiales bacterium KCTC 52945]	gi|1407332458|ref|WP_111197538.1|	8.7e-57	71.24	99.35	229	k__Bacteria; p__Proteobacteria; c__Alphaproteobacteria; o__Rhizobiales; f__Unclassified; g__Unclassified; s__Rhizobiales_bacterium_KCTC_52945
geneset000551160	anthranilate synthase component I [Rhizobiales bacterium KCTC 52945]	gi|1407333522|ref|WP_111198578.1|	2.9e-25	95.45	100	123	k__Bacteria; p__Proteobacteria; c__Alphaproteobacteria; o__Rhizobiales; f__Unclassified; g__Unclassified; s__Rhizobiales_bacterium_KCTC_52945
geneset000551161	hypothetical protein [Rhizobiales bacterium KCTC 52945]	gi|1407333521|ref|WP_111198577.1|	1.8e-38	74.14	97.48	167	k__Bacteria; p__Proteobacteria; c__Alphaproteobacteria; o__Rhizobiales; f__Unclassified; g__Unclassified; s__Rhizobiales_bacterium_KCTC_52945
geneset000551177	Gfo/Idh/MocA family oxidoreductase [Rhizobiales bacterium KCTC 52945]	gi|1407331302|ref|WP_111196382.1|	4e-96	89.95	100	360	k__Bacteria; p__Proteobacteria; c__Alphaproteobacteria; o__Rhizobiales; f__Unclassified; g__Unclassified; s__Rhizobiales_bacterium_KCTC_52945
geneset000551180	F0F1 ATP synthase subunit B [Rhizobiales bacterium KCTC 52945]	gi|1407334989|ref|WP_111199781.1|	1.9e-42	87.07	100	181	k__Bacteria; p__Proteobacteria; c__Alphaproteobacteria; o__Rhizobiales; f__Unclassified; g__Unclassified; s__Rhizobiales_bacterium_KCTC_52945
geneset000551181	4Fe-4S dicluster domain-containing protein [Rhizobiales bacterium KCTC 52945]	gi|1407331307|ref|WP_111196387.1|	6.9e-118	95.12	100	432	k__Bacteria; p__Proteobacteria; c__Alphaproteobacteria; o__Rhizobiales; f__Unclassified; g__Unclassified; s__Rhizobiales_bacterium_KCTC_52945
geneset000551230	DUF3489 domain-containing protein [Rhizobiales bacterium KCTC 52945]	gi|1407332008|ref|WP_111197088.1|	1.3e-23	87.5	70.33	118	k__Bacteria; p__Proteobacteria; c__Alphaproteobacteria; o__Rhizobiales; f__Unclassified; g__Unclassified; s__Rhizobiales_bacterium_KCTC_52945
geneset000551232	DUF3489 domain-containing protein [Rhizobiales bacterium KCTC 52945]	gi|1407332008|ref|WP_111197088.1|	8.8e-15	87.5	85.71	88	k__Bacteria; p__Proteobacteria; c__Alphaproteobacteria; o__Rhizobiales; f__Unclassified; g__Unclassified; s__Rhizobiales_bacterium_KCTC_52945
geneset000551233	NAD-dependent dihydropyrimidine dehydrogenase subunit PreA [Rhizobiales bacterium KCTC 52945]	gi|1407334738|ref|WP_111199530.1|	1.7e-99	98.89	100	371	k__Bacteria; p__Proteobacteria; c__Alphaproteobacteria; o__Rhizobiales; f__Unclassified; g__Unclassified; s__Rhizobiales_bacterium_KCTC_52945
geneset000551294	hypothetical protein [Rhizobiales bacterium KCTC 52945]	gi|1407335066|ref|WP_111199858.1|	4.8e-23	58.43	98.89	116	k__Bacteria; p__Proteobacteria; c__Alphaproteobacteria; o__Rhizobiales; f__Unclassified; g__Unclassified; s__Rhizobiales_bacterium_KCTC_52945
geneset000551307	30S ribosomal protein S12 [Rhizobiales bacterium KCTC 52945]	gi|1407335577|ref|WP_111200369.1|	5.7e-63	100	87.86	249	k__Bacteria; p__Proteobacteria; c__Alphaproteobacteria; o__Rhizobiales; f__Unclassified; g__Unclassified; s__Rhizobiales_bacterium_KCTC_52945
geneset000551308	30S ribosomal protein S7 [Rhizobiales bacterium KCTC 52945]	gi|1407335578|ref|WP_111200370.1|	6.6e-54	98.21	100	219	k__Bacteria; p__Proteobacteria; c__Alphaproteobacteria; o__Rhizobiales; f__Unclassified; g__Unclassified; s__Rhizobiales_bacterium_KCTC_52945
geneset000551309	elongation factor G [Rhizobiales bacterium KCTC 52945]	gi|1407335579|ref|WP_111200371.1|	1.2e-143	98.83	100	518	k__Bacteria; p__Proteobacteria; c__Alphaproteobacteria; o__Rhizobiales; f__Unclassified; g__Unclassified; s__Rhizobiales_bacterium_KCTC_52945
geneset000551316	mandelate racemase/muconate lactonizing enzyme family protein [Rhizobiales bacterium KCTC 52945]	gi|1407335494|ref|WP_111200286.1|	3.8e-145	96.96	100	523	k__Bacteria; p__Proteobacteria; c__Alphaproteobacteria; o__Rhizobiales; f__Unclassified; g__Unclassified; s__Rhizobiales_bacterium_KCTC_52945
geneset000551328	AEC family transporter [Rhizobiales bacterium KCTC 52945]	gi|1407333429|ref|WP_111198509.1|	1.4e-63	80.9	100	251	k__Bacteria; p__Proteobacteria; c__Alphaproteobacteria; o__Rhizobiales; f__Unclassified; g__Unclassified; s__Rhizobiales_bacterium_KCTC_52945
geneset000551329	aspartate carbamoyltransferase catalytic subunit [Rhizobiales bacterium KCTC 52945]	gi|1407333427|ref|WP_111198507.1|	7.8e-23	93.85	100	115	k__Bacteria; p__Proteobacteria; c__Alphaproteobacteria; o__Rhizobiales; f__Unclassified; g__Unclassified; s__Rhizobiales_bacterium_KCTC_52945
geneset000551358	site-specific tyrosine recombinase XerD [Rhizobiales bacterium KCTC 52945]	gi|1407331149|ref|WP_111196229.1|	4e-77	88.14	98.88	297	k__Bacteria; p__Proteobacteria; c__Alphaproteobacteria; o__Rhizobiales; f__Unclassified; g__Unclassified; s__Rhizobiales_bacterium_KCTC_52945
geneset000551373	FAD-binding oxidoreductase [Rhizobiales bacterium KCTC 52945]	gi|1407335034|ref|WP_111199826.1|	4.4e-221	83.44	99.14	776	k__Bacteria; p__Proteobacteria; c__Alphaproteobacteria; o__Rhizobiales; f__Unclassified; g__Unclassified; s__Rhizobiales_bacterium_KCTC_52945
geneset000551374	threonylcarbamoyl-AMP synthase [Rhizobiales bacterium KCTC 52945]	gi|1407335035|ref|WP_111199827.1|	9.1e-27	93.94	98.51	128	k__Bacteria; p__Proteobacteria; c__Alphaproteobacteria; o__Rhizobiales; f__Unclassified; g__Unclassified; s__Rhizobiales_bacterium_KCTC_52945
geneset000551382	elongation factor Ts [Rhizobiales bacterium KCTC 52945]	gi|1407335387|ref|WP_111200179.1|	8e-110	92.34	100	406	k__Bacteria; p__Proteobacteria; c__Alphaproteobacteria; o__Rhizobiales; f__Unclassified; g__Unclassified; s__Rhizobiales_bacterium_KCTC_52945
geneset000551399	glycogen debranching enzyme GlgX [Rhizobiales bacterium KCTC 52945]	gi|1407333701|ref|WP_111198740.1|	3.9e-65	51.89	100	257	k__Bacteria; p__Proteobacteria; c__Alphaproteobacteria; o__Rhizobiales; f__Unclassified; g__Unclassified; s__Rhizobiales_bacterium_KCTC_52945
geneset000551413	HAD family phosphatase [Rhizobiales bacterium KCTC 52945]	gi|1407334993|ref|WP_111199785.1|	6.7e-72	73.37	100	279	k__Bacteria; p__Proteobacteria; c__Alphaproteobacteria; o__Rhizobiales; f__Unclassified; g__Unclassified; s__Rhizobiales_bacterium_KCTC_52945
geneset000551441	fasciclin domain-containing protein [Rhizobiales bacterium KCTC 52945]	gi|1407334979|ref|WP_111199771.1|	1.4e-46	93.81	98.26	194	k__Bacteria; p__Proteobacteria; c__Alphaproteobacteria; o__Rhizobiales; f__Unclassified; g__Unclassified; s__Rhizobiales_bacterium_KCTC_52945
geneset000551442	acyl-[ACP]--phospholipid O-acyltransferase [Rhizobiales bacterium KCTC 52945]	gi|1407334978|ref|WP_111199770.1|	6.1e-144	93.4	100	519	k__Bacteria; p__Proteobacteria; c__Alphaproteobacteria; o__Rhizobiales; f__Unclassified; g__Unclassified; s__Rhizobiales_bacterium_KCTC_52945
geneset000551460	DUF2950 domain-containing protein [Rhizobiales bacterium KCTC 52945]	gi|1407331231|ref|WP_111196311.1|	1.6e-59	84.09	100	238	k__Bacteria; p__Proteobacteria; c__Alphaproteobacteria; o__Rhizobiales; f__Unclassified; g__Unclassified; s__Rhizobiales_bacterium_KCTC_52945
geneset000551470	DUF2950 domain-containing protein [Rhizobiales bacterium KCTC 52945]	gi|1407331231|ref|WP_111196311.1|	2.2e-83	85.64	100	317	k__Bacteria; p__Proteobacteria; c__Alphaproteobacteria; o__Rhizobiales; f__Unclassified; g__Unclassified; s__Rhizobiales_bacterium_KCTC_52945
geneset000551485	glycolate oxidase subunit GlcE [Rhizobiales bacterium KCTC 52945]	gi|1407333838|ref|WP_111198861.1|	2.8e-63	79.35	100	250	k__Bacteria; p__Proteobacteria; c__Alphaproteobacteria; o__Rhizobiales; f__Unclassified; g__Unclassified; s__Rhizobiales_bacterium_KCTC_52945
geneset000551514	aspartate aminotransferase family protein [Rhizobiales bacterium KCTC 52945]	gi|1407331331|ref|WP_111196411.1|	4.3e-69	94.07	91.84	270	k__Bacteria; p__Proteobacteria; c__Alphaproteobacteria; o__Rhizobiales; f__Unclassified; g__Unclassified; s__Rhizobiales_bacterium_KCTC_52945
geneset000551515	aspartate aminotransferase family protein [Rhizobiales bacterium KCTC 52945]	gi|1407331331|ref|WP_111196411.1|	1.7e-50	97.94	100	207	k__Bacteria; p__Proteobacteria; c__Alphaproteobacteria; o__Rhizobiales; f__Unclassified; g__Unclassified; s__Rhizobiales_bacterium_KCTC_52945
geneset000551528	CpaF family protein [Rhizobiales bacterium KCTC 52945]	gi|1407335419|ref|WP_111200211.1|	1e-86	83.65	100	328	k__Bacteria; p__Proteobacteria; c__Alphaproteobacteria; o__Rhizobiales; f__Unclassified; g__Unclassified; s__Rhizobiales_bacterium_KCTC_52945
geneset000551531	NAD-dependent DNA ligase LigA [Rhizobiales bacterium KCTC 52945]	gi|1407334429|ref|WP_111199371.1|	5.6e-187	90.61	100	662	k__Bacteria; p__Proteobacteria; c__Alphaproteobacteria; o__Rhizobiales; f__Unclassified; g__Unclassified; s__Rhizobiales_bacterium_KCTC_52945
geneset000551536	ferredoxin:protochlorophyllide reductase (ATP-dependent) iron-sulfur ATP-binding protein [Rhizobiales bacterium KCTC 52945]	gi|1407334670|ref|WP_111199462.1|	4e-32	89.16	100	146	k__Bacteria; p__Proteobacteria; c__Alphaproteobacteria; o__Rhizobiales; f__Unclassified; g__Unclassified; s__Rhizobiales_bacterium_KCTC_52945
geneset000551537	magnesium chelatase subunit H [Rhizobiales bacterium KCTC 52945]	gi|1407334730|ref|WP_111199522.1|	4.3e-167	94.59	100	596	k__Bacteria; p__Proteobacteria; c__Alphaproteobacteria; o__Rhizobiales; f__Unclassified; g__Unclassified; s__Rhizobiales_bacterium_KCTC_52945
geneset000551561	TIGR01459 family HAD-type hydrolase [Rhizobiales bacterium KCTC 52945]	gi|1407334784|ref|WP_111199576.1|	2.5e-55	78.83	100	224	k__Bacteria; p__Proteobacteria; c__Alphaproteobacteria; o__Rhizobiales; f__Unclassified; g__Unclassified; s__Rhizobiales_bacterium_KCTC_52945
geneset000551604	pyruvate dehydrogenase (acetyl-transferring) E1 component subunit alpha [Rhizobiales bacterium KCTC 52945]	gi|1407333451|ref|WP_111198528.1|	4.9e-126	92.28	99.6	459	k__Bacteria; p__Proteobacteria; c__Alphaproteobacteria; o__Rhizobiales; f__Unclassified; g__Unclassified; s__Rhizobiales_bacterium_KCTC_52945
geneset000551647	ferrochelatase [Rhizobiales bacterium KCTC 52945]	gi|1407331081|ref|WP_111196161.1|	8.7e-18	95.45	100	97	k__Bacteria; p__Proteobacteria; c__Alphaproteobacteria; o__Rhizobiales; f__Unclassified; g__Unclassified; s__Rhizobiales_bacterium_KCTC_52945
geneset000551648	HAMP domain-containing histidine kinase [Rhizobiales bacterium KCTC 52945]	gi|1407331082|ref|WP_111196162.1|	6.1e-94	65.46	100	353	k__Bacteria; p__Proteobacteria; c__Alphaproteobacteria; o__Rhizobiales; f__Unclassified; g__Unclassified; s__Rhizobiales_bacterium_KCTC_52945
geneset000551689	type I DNA topoisomerase [Rhizobiales bacterium KCTC 52945]	gi|1407333396|ref|WP_111198476.1|	1.8e-105	91	100	391	k__Bacteria; p__Proteobacteria; c__Alphaproteobacteria; o__Rhizobiales; f__Unclassified; g__Unclassified; s__Rhizobiales_bacterium_KCTC_52945
geneset000551701	murein L,D-transpeptidase [Rhizobiales bacterium KCTC 52945]	gi|1407330925|ref|WP_111196005.1|	5.1e-24	65.59	87.74	119	k__Bacteria; p__Proteobacteria; c__Alphaproteobacteria; o__Rhizobiales; f__Unclassified; g__Unclassified; s__Rhizobiales_bacterium_KCTC_52945
geneset000551709	type 1 glutamine amidotransferase [Rhizobiales bacterium KCTC 52945]	gi|1407330641|ref|WP_111195721.1|	6.1e-19	77.05	61	102	k__Bacteria; p__Proteobacteria; c__Alphaproteobacteria; o__Rhizobiales; f__Unclassified; g__Unclassified; s__Rhizobiales_bacterium_KCTC_52945
geneset000551710	cold-shock protein [Rhizobiales bacterium KCTC 52945]	gi|1407330642|ref|WP_111195722.1|	9.9e-32	98.57	100	144	k__Bacteria; p__Proteobacteria; c__Alphaproteobacteria; o__Rhizobiales; f__Unclassified; g__Unclassified; s__Rhizobiales_bacterium_KCTC_52945
geneset000551712	iron-containing alcohol dehydrogenase [Rhizobiales bacterium KCTC 52945]	gi|1407335344|ref|WP_111200136.1|	3.8e-96	96.65	100	360	k__Bacteria; p__Proteobacteria; c__Alphaproteobacteria; o__Rhizobiales; f__Unclassified; g__Unclassified; s__Rhizobiales_bacterium_KCTC_52945
geneset000551713	hypothetical protein [Rhizobiales bacterium KCTC 52945]	gi|1407332538|ref|WP_111197618.1|	2.4e-11	58.46	73.86	77	k__Bacteria; p__Proteobacteria; c__Alphaproteobacteria; o__Rhizobiales; f__Unclassified; g__Unclassified; s__Rhizobiales_bacterium_KCTC_52945
geneset000551768	aldehyde dehydrogenase [Rhizobiales bacterium KCTC 52945]	gi|1407335303|ref|WP_111200095.1|	6.1e-39	89.66	100	169	k__Bacteria; p__Proteobacteria; c__Alphaproteobacteria; o__Rhizobiales; f__Unclassified; g__Unclassified; s__Rhizobiales_bacterium_KCTC_52945
geneset000551769	LLM class flavin-dependent oxidoreductase [Rhizobiales bacterium KCTC 52945]	gi|1407335269|ref|WP_111200061.1|	1.5e-86	93.29	100	328	k__Bacteria; p__Proteobacteria; c__Alphaproteobacteria; o__Rhizobiales; f__Unclassified; g__Unclassified; s__Rhizobiales_bacterium_KCTC_52945
geneset000551790	DUF4040 domain-containing protein [Rhizobiales bacterium KCTC 52945]	gi|1407332580|ref|WP_111197660.1|	5.4e-109	86.94	99.59	403	k__Bacteria; p__Proteobacteria; c__Alphaproteobacteria; o__Rhizobiales; f__Unclassified; g__Unclassified; s__Rhizobiales_bacterium_KCTC_52945
geneset000551809	two-component sensor histidine kinase [Rhizobiales bacterium KCTC 52945]	gi|1407333925|ref|WP_111198937.1|	1.3e-37	81.63	100	164	k__Bacteria; p__Proteobacteria; c__Alphaproteobacteria; o__Rhizobiales; f__Unclassified; g__Unclassified; s__Rhizobiales_bacterium_KCTC_52945
geneset000551810	PstS family phosphate ABC transporter substrate-binding protein [Rhizobiales bacterium KCTC 52945]	gi|1407333926|ref|WP_111198938.1|	6.8e-174	90.46	100	619	k__Bacteria; p__Proteobacteria; c__Alphaproteobacteria; o__Rhizobiales; f__Unclassified; g__Unclassified; s__Rhizobiales_bacterium_KCTC_52945
geneset000551820	CoA-binding protein [Rhizobiales bacterium KCTC 52945]	gi|1407335165|ref|WP_111199957.1|	3.7e-129	96.02	100	470	k__Bacteria; p__Proteobacteria; c__Alphaproteobacteria; o__Rhizobiales; f__Unclassified; g__Unclassified; s__Rhizobiales_bacterium_KCTC_52945
geneset000551822	NAD-dependent epimerase/dehydratase family protein [Rhizobiales bacterium KCTC 52945]	gi|1407335073|ref|WP_111199865.1|	7e-69	75	100	269	k__Bacteria; p__Proteobacteria; c__Alphaproteobacteria; o__Rhizobiales; f__Unclassified; g__Unclassified; s__Rhizobiales_bacterium_KCTC_52945
geneset000551835	membrane protein insertase YidC [Rhizobiales bacterium KCTC 52945]	gi|1407333725|ref|WP_111198760.1|	2.8e-129	92.77	100	470	k__Bacteria; p__Proteobacteria; c__Alphaproteobacteria; o__Rhizobiales; f__Unclassified; g__Unclassified; s__Rhizobiales_bacterium_KCTC_52945
geneset000551836	YihA family ribosome biogenesis GTP-binding protein [Rhizobiales bacterium KCTC 52945]	gi|1407333726|ref|WP_111198761.1|	2.6e-44	76.19	100	187	k__Bacteria; p__Proteobacteria; c__Alphaproteobacteria; o__Rhizobiales; f__Unclassified; g__Unclassified; s__Rhizobiales_bacterium_KCTC_52945
geneset000551839	NAD(P)-dependent oxidoreductase [Rhizobiales bacterium KCTC 52945]	gi|1407335493|ref|WP_111200285.1|	5.8e-26	87.88	100	125	k__Bacteria; p__Proteobacteria; c__Alphaproteobacteria; o__Rhizobiales; f__Unclassified; g__Unclassified; s__Rhizobiales_bacterium_KCTC_52945
geneset000551853	flavin reductase [Rhizobiales bacterium KCTC 52945]	gi|1407331391|ref|WP_111196471.1|	1.4e-55	88.19	100	224	k__Bacteria; p__Proteobacteria; c__Alphaproteobacteria; o__Rhizobiales; f__Unclassified; g__Unclassified; s__Rhizobiales_bacterium_KCTC_52945
geneset000551863	ABC transporter permease [Rhizobiales bacterium KCTC 52945]	gi|1407333871|ref|WP_111198892.1|	8e-42	95.6	100	178	k__Bacteria; p__Proteobacteria; c__Alphaproteobacteria; o__Rhizobiales; f__Unclassified; g__Unclassified; s__Rhizobiales_bacterium_KCTC_52945
geneset000551864	ABC transporter ATP-binding protein [Rhizobiales bacterium KCTC 52945]	gi|1407333870|ref|WP_111198891.1|	1.2e-30	93.51	100	141	k__Bacteria; p__Proteobacteria; c__Alphaproteobacteria; o__Rhizobiales; f__Unclassified; g__Unclassified; s__Rhizobiales_bacterium_KCTC_52945
geneset000551893	hypothetical protein [Rhizobiales bacterium KCTC 52945]	gi|1407331697|ref|WP_111196777.1|	5.3e-33	63.87	97.54	149	k__Bacteria; p__Proteobacteria; c__Alphaproteobacteria; o__Rhizobiales; f__Unclassified; g__Unclassified; s__Rhizobiales_bacterium_KCTC_52945
geneset000551929	aldehyde dehydrogenase family protein [Rhizobiales bacterium KCTC 52945]	gi|1407330985|ref|WP_111196065.1|	6.8e-143	89.46	100	516	k__Bacteria; p__Proteobacteria; c__Alphaproteobacteria; o__Rhizobiales; f__Unclassified; g__Unclassified; s__Rhizobiales_bacterium_KCTC_52945
geneset000551936	type II secretion system F family protein [Rhizobiales bacterium KCTC 52945]	gi|1407335417|ref|WP_111200209.1|	5.3e-67	71.07	100	263	k__Bacteria; p__Proteobacteria; c__Alphaproteobacteria; o__Rhizobiales; f__Unclassified; g__Unclassified; s__Rhizobiales_bacterium_KCTC_52945
geneset000551940	response regulator [Rhizobiales bacterium KCTC 52945]	gi|1407332848|ref|WP_111197928.1|	2.2e-43	60.11	99.44	184	k__Bacteria; p__Proteobacteria; c__Alphaproteobacteria; o__Rhizobiales; f__Unclassified; g__Unclassified; s__Rhizobiales_bacterium_KCTC_52945
geneset000551947	Crp/Fnr family transcriptional regulator [Rhizobiales bacterium KCTC 52945]	gi|1407335544|ref|WP_111200336.1|	2.5e-87	90.56	100	330	k__Bacteria; p__Proteobacteria; c__Alphaproteobacteria; o__Rhizobiales; f__Unclassified; g__Unclassified; s__Rhizobiales_bacterium_KCTC_52945
geneset000551951	TetR family transcriptional regulator [Rhizobiales bacterium KCTC 52945]	gi|1407335443|ref|WP_111200235.1|	1.7e-36	54.36	95.51	161	k__Bacteria; p__Proteobacteria; c__Alphaproteobacteria; o__Rhizobiales; f__Unclassified; g__Unclassified; s__Rhizobiales_bacterium_KCTC_52945
geneset000551956	flagellar motor protein MotA [Rhizobiales bacterium KCTC 52945]	gi|1407330841|ref|WP_111195921.1|	1.6e-98	94.47	99.5	368	k__Bacteria; p__Proteobacteria; c__Alphaproteobacteria; o__Rhizobiales; f__Unclassified; g__Unclassified; s__Rhizobiales_bacterium_KCTC_52945
geneset000551957	aspartate--tRNA ligase [Rhizobiales bacterium KCTC 52945]	gi|1407334076|ref|WP_111199063.1|	2.5e-147	96.97	97.42	530	k__Bacteria; p__Proteobacteria; c__Alphaproteobacteria; o__Rhizobiales; f__Unclassified; g__Unclassified; s__Rhizobiales_bacterium_KCTC_52945
geneset000551961	ABC transporter ATP-binding protein [Rhizobiales bacterium KCTC 52945]	gi|1407334983|ref|WP_111199775.1|	4e-114	95.61	100	420	k__Bacteria; p__Proteobacteria; c__Alphaproteobacteria; o__Rhizobiales; f__Unclassified; g__Unclassified; s__Rhizobiales_bacterium_KCTC_52945
geneset000551975	hydroxyacylglutathione hydrolase [Rhizobiales bacterium KCTC 52945]	gi|1407332737|ref|WP_111197817.1|	3.5e-81	76.57	95.63	310	k__Bacteria; p__Proteobacteria; c__Alphaproteobacteria; o__Rhizobiales; f__Unclassified; g__Unclassified; s__Rhizobiales_bacterium_KCTC_52945
geneset000551981	hypothetical protein [Rhizobiales bacterium KCTC 52945]	gi|1407332604|ref|WP_111197684.1|	2.2e-27	52.67	90.65	131	k__Bacteria; p__Proteobacteria; c__Alphaproteobacteria; o__Rhizobiales; f__Unclassified; g__Unclassified; s__Rhizobiales_bacterium_KCTC_52945
geneset000551985	DMT family transporter [Rhizobiales bacterium KCTC 52945]	gi|1407334034|ref|WP_111199028.1|	1.8e-51	62.23	100	211	k__Bacteria; p__Proteobacteria; c__Alphaproteobacteria; o__Rhizobiales; f__Unclassified; g__Unclassified; s__Rhizobiales_bacterium_KCTC_52945
geneset000551986	NAD(P)H-dependent oxidoreductase [Rhizobiales bacterium KCTC 52945]	gi|1407335528|ref|WP_111200320.1|	6.6e-79	88.96	100	302	k__Bacteria; p__Proteobacteria; c__Alphaproteobacteria; o__Rhizobiales; f__Unclassified; g__Unclassified; s__Rhizobiales_bacterium_KCTC_52945
geneset000551998	polyribonucleotide nucleotidyltransferase [Rhizobiales bacterium KCTC 52945]	gi|1407334822|ref|WP_111199614.1|	1.2e-86	93.33	100	328	k__Bacteria; p__Proteobacteria; c__Alphaproteobacteria; o__Rhizobiales; f__Unclassified; g__Unclassified; s__Rhizobiales_bacterium_KCTC_52945
geneset000552035	RluA family pseudouridine synthase [Rhizobiales bacterium KCTC 52945]	gi|1407330772|ref|WP_111195852.1|	3.1e-114	88.74	100	420	k__Bacteria; p__Proteobacteria; c__Alphaproteobacteria; o__Rhizobiales; f__Unclassified; g__Unclassified; s__Rhizobiales_bacterium_KCTC_52945
geneset000552040	tRNA 2-thiouridine(34) synthase MnmA [Rhizobiales bacterium KCTC 52945]	gi|1407331227|ref|WP_111196307.1|	8e-56	89.83	92.19	225	k__Bacteria; p__Proteobacteria; c__Alphaproteobacteria; o__Rhizobiales; f__Unclassified; g__Unclassified; s__Rhizobiales_bacterium_KCTC_52945
geneset000552047	EAL domain-containing protein [Rhizobiales bacterium KCTC 52945]	gi|1407334806|ref|WP_111199598.1|	2.8e-223	89.43	94.36	783	k__Bacteria; p__Proteobacteria; c__Alphaproteobacteria; o__Rhizobiales; f__Unclassified; g__Unclassified; s__Rhizobiales_bacterium_KCTC_52945
geneset000552053	hypothetical protein [Rhizobiales bacterium KCTC 52945]	gi|1407334397|ref|WP_111199339.1|	1.3e-56	86.07	68.16	228	k__Bacteria; p__Proteobacteria; c__Alphaproteobacteria; o__Rhizobiales; f__Unclassified; g__Unclassified; s__Rhizobiales_bacterium_KCTC_52945
geneset000552067	MATE family efflux transporter [Rhizobiales bacterium KCTC 52945]	gi|1407334793|ref|WP_111199585.1|	4.3e-50	83.22	100	206	k__Bacteria; p__Proteobacteria; c__Alphaproteobacteria; o__Rhizobiales; f__Unclassified; g__Unclassified; s__Rhizobiales_bacterium_KCTC_52945
geneset000552068	HAD family phosphatase [Rhizobiales bacterium KCTC 52945]	gi|1407334794|ref|WP_111199586.1|	5.6e-93	83.94	100	349	k__Bacteria; p__Proteobacteria; c__Alphaproteobacteria; o__Rhizobiales; f__Unclassified; g__Unclassified; s__Rhizobiales_bacterium_KCTC_52945
geneset000552086	1-deoxy-D-xylulose-5-phosphate synthase [Rhizobiales bacterium KCTC 52945]	gi|1407333247|ref|WP_111198327.1|	7.1e-38	71.19	98.33	166	k__Bacteria; p__Proteobacteria; c__Alphaproteobacteria; o__Rhizobiales; f__Unclassified; g__Unclassified; s__Rhizobiales_bacterium_KCTC_52945
geneset000552092	histidinol-phosphate transaminase [Rhizobiales bacterium KCTC 52945]	gi|1407332732|ref|WP_111197812.1|	1.6e-112	88.94	100	414	k__Bacteria; p__Proteobacteria; c__Alphaproteobacteria; o__Rhizobiales; f__Unclassified; g__Unclassified; s__Rhizobiales_bacterium_KCTC_52945
geneset000552097	DMT family transporter [Rhizobiales bacterium KCTC 52945]	gi|1407331499|ref|WP_111196579.1|	8e-10	77.36	100	71	k__Bacteria; p__Proteobacteria; c__Alphaproteobacteria; o__Rhizobiales; f__Unclassified; g__Unclassified; s__Rhizobiales_bacterium_KCTC_52945
geneset000552098	Bcr/CflA family efflux MFS transporter [Rhizobiales bacterium KCTC 52945]	gi|1407331494|ref|WP_111196574.1|	2.2e-39	92.47	100	170	k__Bacteria; p__Proteobacteria; c__Alphaproteobacteria; o__Rhizobiales; f__Unclassified; g__Unclassified; s__Rhizobiales_bacterium_KCTC_52945
geneset000552123	YeeE/YedE family protein [Rhizobiales bacterium KCTC 52945]	gi|1407330910|ref|WP_111195990.1|	4.4e-55	81.69	100	223	k__Bacteria; p__Proteobacteria; c__Alphaproteobacteria; o__Rhizobiales; f__Unclassified; g__Unclassified; s__Rhizobiales_bacterium_KCTC_52945
geneset000552124	YeeE/YedE family protein [Rhizobiales bacterium KCTC 52945]	gi|1407330911|ref|WP_111195991.1|	1.6e-37	86.46	100	164	k__Bacteria; p__Proteobacteria; c__Alphaproteobacteria; o__Rhizobiales; f__Unclassified; g__Unclassified; s__Rhizobiales_bacterium_KCTC_52945
geneset000552158	DMT family transporter [Rhizobiales bacterium KCTC 52945]	gi|1407333009|ref|WP_111198089.1|	1.2e-94	80.09	100	355	k__Bacteria; p__Proteobacteria; c__Alphaproteobacteria; o__Rhizobiales; f__Unclassified; g__Unclassified; s__Rhizobiales_bacterium_KCTC_52945
geneset000552169	3-oxoacyl-[acyl-carrier-protein] reductase [Rhizobiales bacterium KCTC 52945]	gi|1407332460|ref|WP_111197540.1|	1.9e-69	93.29	100	271	k__Bacteria; p__Proteobacteria; c__Alphaproteobacteria; o__Rhizobiales; f__Unclassified; g__Unclassified; s__Rhizobiales_bacterium_KCTC_52945
geneset000552170	3-oxoacyl-[acyl-carrier-protein] reductase [Rhizobiales bacterium KCTC 52945]	gi|1407332460|ref|WP_111197540.1|	3.5e-15	89.58	96	89	k__Bacteria; p__Proteobacteria; c__Alphaproteobacteria; o__Rhizobiales; f__Unclassified; g__Unclassified; s__Rhizobiales_bacterium_KCTC_52945
geneset000552184	electron transfer flavoprotein subunit beta/FixA family protein [Rhizobiales bacterium KCTC 52945]	gi|1407332526|ref|WP_111197606.1|	1.2e-86	97.18	100	328	k__Bacteria; p__Proteobacteria; c__Alphaproteobacteria; o__Rhizobiales; f__Unclassified; g__Unclassified; s__Rhizobiales_bacterium_KCTC_52945
geneset000552192	ROK family transcriptional regulator [Rhizobiales bacterium KCTC 52945]	gi|1407333762|ref|WP_111198794.1|	2.3e-112	84.84	99.59	414	k__Bacteria; p__Proteobacteria; c__Alphaproteobacteria; o__Rhizobiales; f__Unclassified; g__Unclassified; s__Rhizobiales_bacterium_KCTC_52945
geneset000552202	phosphogluconate dehydratase [Rhizobiales bacterium KCTC 52945]	gi|1407330976|ref|WP_111196056.1|	2.8e-106	91.94	100	394	k__Bacteria; p__Proteobacteria; c__Alphaproteobacteria; o__Rhizobiales; f__Unclassified; g__Unclassified; s__Rhizobiales_bacterium_KCTC_52945
geneset000552209	choline ABC transporter permease subunit [Rhizobiales bacterium KCTC 52945]	gi|1407333878|ref|WP_111198898.1|	1.7e-109	97.29	99.55	404	k__Bacteria; p__Proteobacteria; c__Alphaproteobacteria; o__Rhizobiales; f__Unclassified; g__Unclassified; s__Rhizobiales_bacterium_KCTC_52945
geneset000552259	chromosomal replication initiator protein DnaA [Rhizobiales bacterium KCTC 52945]	gi|1407333974|ref|WP_111198978.1|	8.4e-76	96.75	100	292	k__Bacteria; p__Proteobacteria; c__Alphaproteobacteria; o__Rhizobiales; f__Unclassified; g__Unclassified; s__Rhizobiales_bacterium_KCTC_52945
geneset000552260	DNA polymerase III subunit beta [Rhizobiales bacterium KCTC 52945]	gi|1407333884|ref|WP_111198903.1|	5.3e-31	97.37	100	142	k__Bacteria; p__Proteobacteria; c__Alphaproteobacteria; o__Rhizobiales; f__Unclassified; g__Unclassified; s__Rhizobiales_bacterium_KCTC_52945
geneset000552261	NADH-quinone oxidoreductase subunit NuoI [Rhizobiales bacterium KCTC 52945]	gi|1407334276|ref|WP_111199219.1|	2.1e-85	95.06	100	324	k__Bacteria; p__Proteobacteria; c__Alphaproteobacteria; o__Rhizobiales; f__Unclassified; g__Unclassified; s__Rhizobiales_bacterium_KCTC_52945
geneset000552262	sensor histidine kinase [Rhizobiales bacterium KCTC 52945]	gi|1407334188|ref|WP_111199148.1|	4.5e-48	69.68	98.1	200	k__Bacteria; p__Proteobacteria; c__Alphaproteobacteria; o__Rhizobiales; f__Unclassified; g__Unclassified; s__Rhizobiales_bacterium_KCTC_52945
geneset000552287	multicopper oxidase family protein [Rhizobiales bacterium KCTC 52945]	gi|1407330554|ref|WP_111195634.1|	8.4e-161	82.3	100	575	k__Bacteria; p__Proteobacteria; c__Alphaproteobacteria; o__Rhizobiales; f__Unclassified; g__Unclassified; s__Rhizobiales_bacterium_KCTC_52945
geneset000552288	carbohydrate kinase [Rhizobiales bacterium KCTC 52945]	gi|1407331823|ref|WP_111196903.1|	1.2e-101	88.73	99.51	378	k__Bacteria; p__Proteobacteria; c__Alphaproteobacteria; o__Rhizobiales; f__Unclassified; g__Unclassified; s__Rhizobiales_bacterium_KCTC_52945
geneset000552308	hypothetical protein [Rhizobiales bacterium KCTC 52945]	gi|1407330995|ref|WP_111196075.1|	3.1e-11	59.02	92.42	76	k__Bacteria; p__Proteobacteria; c__Alphaproteobacteria; o__Rhizobiales; f__Unclassified; g__Unclassified; s__Rhizobiales_bacterium_KCTC_52945
geneset000552352	molybdopterin molybdotransferase MoeA [Rhizobiales bacterium KCTC 52945]	gi|1407333527|ref|WP_111198583.1|	4.2e-62	82.39	100	246	k__Bacteria; p__Proteobacteria; c__Alphaproteobacteria; o__Rhizobiales; f__Unclassified; g__Unclassified; s__Rhizobiales_bacterium_KCTC_52945
geneset000552374	SDR family NAD(P)-dependent oxidoreductase [Rhizobiales bacterium KCTC 52945]	gi|1407330831|ref|WP_111195911.1|	2.7e-45	80.17	95.87	190	k__Bacteria; p__Proteobacteria; c__Alphaproteobacteria; o__Rhizobiales; f__Unclassified; g__Unclassified; s__Rhizobiales_bacterium_KCTC_52945
geneset000552375	MFS transporter [Rhizobiales bacterium KCTC 52945]	gi|1407330832|ref|WP_111195912.1|	5.8e-31	91.46	98.8	142	k__Bacteria; p__Proteobacteria; c__Alphaproteobacteria; o__Rhizobiales; f__Unclassified; g__Unclassified; s__Rhizobiales_bacterium_KCTC_52945
geneset000552381	helix-turn-helix domain-containing protein [Rhizobiales bacterium KCTC 52945]	gi|1407330927|ref|WP_111196007.1|	9.4e-17	92.73	98.21	94	k__Bacteria; p__Proteobacteria; c__Alphaproteobacteria; o__Rhizobiales; f__Unclassified; g__Unclassified; s__Rhizobiales_bacterium_KCTC_52945
geneset000552383	UDP-N-acetylmuramoyl-L-alanine--D-glutamate ligase [Rhizobiales bacterium KCTC 52945]	gi|1407334440|ref|WP_111199382.1|	3.6e-99	83.7	100	370	k__Bacteria; p__Proteobacteria; c__Alphaproteobacteria; o__Rhizobiales; f__Unclassified; g__Unclassified; s__Rhizobiales_bacterium_KCTC_52945
geneset000552388	SDR family oxidoreductase [Rhizobiales bacterium KCTC 52945]	gi|1407331085|ref|WP_111196165.1|	1.9e-93	72.66	100	351	k__Bacteria; p__Proteobacteria; c__Alphaproteobacteria; o__Rhizobiales; f__Unclassified; g__Unclassified; s__Rhizobiales_bacterium_KCTC_52945
geneset000552409	aspartate-semialdehyde dehydrogenase [Rhizobiales bacterium KCTC 52945]	gi|1407332242|ref|WP_111197322.1|	1e-145	94.49	100	525	k__Bacteria; p__Proteobacteria; c__Alphaproteobacteria; o__Rhizobiales; f__Unclassified; g__Unclassified; s__Rhizobiales_bacterium_KCTC_52945
geneset000552415	efflux RND transporter periplasmic adaptor subunit [Rhizobiales bacterium KCTC 52945]	gi|1407335180|ref|WP_111199972.1|	8.3e-78	78.92	100	299	k__Bacteria; p__Proteobacteria; c__Alphaproteobacteria; o__Rhizobiales; f__Unclassified; g__Unclassified; s__Rhizobiales_bacterium_KCTC_52945
geneset000552423	phytanoyl-CoA dioxygenase [Rhizobiales bacterium KCTC 52945]	gi|1407334987|ref|WP_111199779.1|	1.4e-142	90.53	99.25	515	k__Bacteria; p__Proteobacteria; c__Alphaproteobacteria; o__Rhizobiales; f__Unclassified; g__Unclassified; s__Rhizobiales_bacterium_KCTC_52945
geneset000552436	glycosyltransferase [Rhizobiales bacterium KCTC 52945]	gi|1407334736|ref|WP_111199528.1|	6.8e-58	63.95	99.42	233	k__Bacteria; p__Proteobacteria; c__Alphaproteobacteria; o__Rhizobiales; f__Unclassified; g__Unclassified; s__Rhizobiales_bacterium_KCTC_52945
geneset000552450	50S ribosomal protein L17 [Rhizobiales bacterium KCTC 52945]	gi|1407333575|ref|WP_111198631.1|	5.6e-37	97.67	100	162	k__Bacteria; p__Proteobacteria; c__Alphaproteobacteria; o__Rhizobiales; f__Unclassified; g__Unclassified; s__Rhizobiales_bacterium_KCTC_52945
geneset000552475	thiamine ABC transporter substrate binding subunit [Rhizobiales bacterium KCTC 52945]	gi|1407332494|ref|WP_111197574.1|	1.6e-88	93.41	100	334	k__Bacteria; p__Proteobacteria; c__Alphaproteobacteria; o__Rhizobiales; f__Unclassified; g__Unclassified; s__Rhizobiales_bacterium_KCTC_52945
geneset000552476	ABC transporter permease subunit [Rhizobiales bacterium KCTC 52945]	gi|1407332493|ref|WP_111197573.1|	3.1e-40	89.09	100	173	k__Bacteria; p__Proteobacteria; c__Alphaproteobacteria; o__Rhizobiales; f__Unclassified; g__Unclassified; s__Rhizobiales_bacterium_KCTC_52945
geneset000552495	CBS domain-containing protein [Rhizobiales bacterium KCTC 52945]	gi|1407335559|ref|WP_111200351.1|	5.5e-18	47.24	91.37	100	k__Bacteria; p__Proteobacteria; c__Alphaproteobacteria; o__Rhizobiales; f__Unclassified; g__Unclassified; s__Rhizobiales_bacterium_KCTC_52945
geneset000552503	xylulose kinase [Rhizobiales bacterium KCTC 52945]	gi|1407335343|ref|WP_111200135.1|	4.6e-156	88.35	93.64	560	k__Bacteria; p__Proteobacteria; c__Alphaproteobacteria; o__Rhizobiales; f__Unclassified; g__Unclassified; s__Rhizobiales_bacterium_KCTC_52945
geneset000552531	exopolyphosphatase [Rhizobiales bacterium KCTC 52945]	gi|1407335233|ref|WP_111200025.1|	3.2e-81	90.42	100	310	k__Bacteria; p__Proteobacteria; c__Alphaproteobacteria; o__Rhizobiales; f__Unclassified; g__Unclassified; s__Rhizobiales_bacterium_KCTC_52945
geneset000552550	type II secretion system F family protein [Rhizobiales bacterium KCTC 52945]	gi|1407335085|ref|WP_111199877.1|	1.6e-93	88.32	99.07	351	k__Bacteria; p__Proteobacteria; c__Alphaproteobacteria; o__Rhizobiales; f__Unclassified; g__Unclassified; s__Rhizobiales_bacterium_KCTC_52945
geneset000552584	succinylglutamate desuccinylase/aspartoacylase family protein [Rhizobiales bacterium KCTC 52945]	gi|1407331449|ref|WP_111196529.1|	8.8e-64	89.93	99.29	252	k__Bacteria; p__Proteobacteria; c__Alphaproteobacteria; o__Rhizobiales; f__Unclassified; g__Unclassified; s__Rhizobiales_bacterium_KCTC_52945
geneset000552585	succinylglutamate desuccinylase/aspartoacylase family protein [Rhizobiales bacterium KCTC 52945]	gi|1407331449|ref|WP_111196529.1|	2.2e-09	92.31	100	69	k__Bacteria; p__Proteobacteria; c__Alphaproteobacteria; o__Rhizobiales; f__Unclassified; g__Unclassified; s__Rhizobiales_bacterium_KCTC_52945
geneset000552601	sugar-binding transcriptional regulator [Rhizobiales bacterium KCTC 52945]	gi|1407335347|ref|WP_111200139.1|	1.2e-40	90.53	100	174	k__Bacteria; p__Proteobacteria; c__Alphaproteobacteria; o__Rhizobiales; f__Unclassified; g__Unclassified; s__Rhizobiales_bacterium_KCTC_52945
geneset000554028	NAD(P)-dependent oxidoreductase [Rhizobiales bacterium KCTC 52945]	gi|1407334737|ref|WP_111199529.1|	1.2e-64	96.67	100	255	k__Bacteria; p__Proteobacteria; c__Alphaproteobacteria; o__Rhizobiales; f__Unclassified; g__Unclassified; s__Rhizobiales_bacterium_KCTC_52945
geneset000554500	bifunctional phosphoribosylaminoimidazolecarboxamide formyltransferase/IMP cyclohydrolase [Rhizobiales bacterium KCTC 52945]	gi|1407332777|ref|WP_111197857.1|	4e-73	88.05	100	283	k__Bacteria; p__Proteobacteria; c__Alphaproteobacteria; o__Rhizobiales; f__Unclassified; g__Unclassified; s__Rhizobiales_bacterium_KCTC_52945
geneset000554541	double-strand break repair protein AddB [Rhizobiales bacterium KCTC 52945]	gi|1407333667|ref|WP_111198714.1|	3.8e-68	85.81	100	266	k__Bacteria; p__Proteobacteria; c__Alphaproteobacteria; o__Rhizobiales; f__Unclassified; g__Unclassified; s__Rhizobiales_bacterium_KCTC_52945
geneset000554625	succinate dehydrogenase, hydrophobic membrane anchor protein [Rhizobiales bacterium KCTC 52945]	gi|1407332090|ref|WP_111197170.1|	3e-24	91.8	100	119	k__Bacteria; p__Proteobacteria; c__Alphaproteobacteria; o__Rhizobiales; f__Unclassified; g__Unclassified; s__Rhizobiales_bacterium_KCTC_52945
geneset000554947	DMT family transporter [Rhizobiales bacterium KCTC 52945]	gi|1407334786|ref|WP_111199578.1|	2.7e-25	81.82	96.2	123	k__Bacteria; p__Proteobacteria; c__Alphaproteobacteria; o__Rhizobiales; f__Unclassified; g__Unclassified; s__Rhizobiales_bacterium_KCTC_52945
geneset000555035	hypothetical protein [Rhizobiales bacterium KCTC 52945]	gi|1407332103|ref|WP_111197183.1|	1e-22	83.58	100	114	k__Bacteria; p__Proteobacteria; c__Alphaproteobacteria; o__Rhizobiales; f__Unclassified; g__Unclassified; s__Rhizobiales_bacterium_KCTC_52945
geneset000555085	AraC family transcriptional regulator [Rhizobiales bacterium KCTC 52945]	gi|1407335384|ref|WP_111200176.1|	1.8e-44	70.63	100	188	k__Bacteria; p__Proteobacteria; c__Alphaproteobacteria; o__Rhizobiales; f__Unclassified; g__Unclassified; s__Rhizobiales_bacterium_KCTC_52945
geneset000555096	ATP-dependent DNA helicase [Rhizobiales bacterium KCTC 52945]	gi|1407330938|ref|WP_111196018.1|	4.2e-53	97.25	100	216	k__Bacteria; p__Proteobacteria; c__Alphaproteobacteria; o__Rhizobiales; f__Unclassified; g__Unclassified; s__Rhizobiales_bacterium_KCTC_52945
geneset000555097	TIGR00645 family protein [Rhizobiales bacterium KCTC 52945]	gi|1407331126|ref|WP_111196206.1|	1.6e-20	89.39	100	107	k__Bacteria; p__Proteobacteria; c__Alphaproteobacteria; o__Rhizobiales; f__Unclassified; g__Unclassified; s__Rhizobiales_bacterium_KCTC_52945
geneset000555098	TerC family protein [Rhizobiales bacterium KCTC 52945]	gi|1407331127|ref|WP_111196207.1|	2.2e-72	94.92	100	281	k__Bacteria; p__Proteobacteria; c__Alphaproteobacteria; o__Rhizobiales; f__Unclassified; g__Unclassified; s__Rhizobiales_bacterium_KCTC_52945
geneset000555157	DMT family transporter [Rhizobiales bacterium KCTC 52945]	gi|1407331512|ref|WP_111196592.1|	1.7e-17	92.16	100	97	k__Bacteria; p__Proteobacteria; c__Alphaproteobacteria; o__Rhizobiales; f__Unclassified; g__Unclassified; s__Rhizobiales_bacterium_KCTC_52945
geneset000555175	acetolactate synthase 3 large subunit [Rhizobiales bacterium KCTC 52945]	gi|1407334396|ref|WP_111199338.1|	6.5e-176	96.77	99.68	625	k__Bacteria; p__Proteobacteria; c__Alphaproteobacteria; o__Rhizobiales; f__Unclassified; g__Unclassified; s__Rhizobiales_bacterium_KCTC_52945
geneset000555176	acetate--CoA ligase [Rhizobiales bacterium KCTC 52945]	gi|1407332097|ref|WP_111197177.1|	2.3e-119	96.76	100	437	k__Bacteria; p__Proteobacteria; c__Alphaproteobacteria; o__Rhizobiales; f__Unclassified; g__Unclassified; s__Rhizobiales_bacterium_KCTC_52945
geneset000555189	NYN domain-containing protein [Rhizobiales bacterium KCTC 52945]	gi|1407334109|ref|WP_111199087.1|	1.4e-90	95.56	100	341	k__Bacteria; p__Proteobacteria; c__Alphaproteobacteria; o__Rhizobiales; f__Unclassified; g__Unclassified; s__Rhizobiales_bacterium_KCTC_52945
geneset000555261	ribonuclease J [Rhizobiales bacterium KCTC 52945]	gi|1407334269|ref|WP_111199212.1|	1.5e-101	91.88	100	378	k__Bacteria; p__Proteobacteria; c__Alphaproteobacteria; o__Rhizobiales; f__Unclassified; g__Unclassified; s__Rhizobiales_bacterium_KCTC_52945
geneset000555287	DUF1036 domain-containing protein [Rhizobiales bacterium KCTC 52945]	gi|1407330871|ref|WP_111195951.1|	2.8e-73	95.07	99.3	283	k__Bacteria; p__Proteobacteria; c__Alphaproteobacteria; o__Rhizobiales; f__Unclassified; g__Unclassified; s__Rhizobiales_bacterium_KCTC_52945
geneset000555288	pyruvate kinase [Rhizobiales bacterium KCTC 52945]	gi|1407330872|ref|WP_111195952.1|	6.8e-60	95.9	99.19	239	k__Bacteria; p__Proteobacteria; c__Alphaproteobacteria; o__Rhizobiales; f__Unclassified; g__Unclassified; s__Rhizobiales_bacterium_KCTC_52945
geneset000555325	extracellular solute-binding protein [Rhizobiales bacterium KCTC 52945]	gi|1407330706|ref|WP_111195786.1|	3.3e-113	80.18	100	417	k__Bacteria; p__Proteobacteria; c__Alphaproteobacteria; o__Rhizobiales; f__Unclassified; g__Unclassified; s__Rhizobiales_bacterium_KCTC_52945
geneset000555349	haloacid dehalogenase-like hydrolase [Rhizobiales bacterium KCTC 52945]	gi|1407330564|ref|WP_111195644.1|	1.7e-73	86.09	100	284	k__Bacteria; p__Proteobacteria; c__Alphaproteobacteria; o__Rhizobiales; f__Unclassified; g__Unclassified; s__Rhizobiales_bacterium_KCTC_52945
geneset000555350	DUF1622 domain-containing protein [Rhizobiales bacterium KCTC 52945]	gi|1407330565|ref|WP_111195645.1|	6.8e-06	81.82	84.62	58	k__Bacteria; p__Proteobacteria; c__Alphaproteobacteria; o__Rhizobiales; f__Unclassified; g__Unclassified; s__Rhizobiales_bacterium_KCTC_52945
geneset000555360	sugar kinase [Rhizobiales bacterium KCTC 52945]	gi|1407333960|ref|WP_111198967.1|	8.5e-41	67.81	97.99	176	k__Bacteria; p__Proteobacteria; c__Alphaproteobacteria; o__Rhizobiales; f__Unclassified; g__Unclassified; s__Rhizobiales_bacterium_KCTC_52945
geneset000555361	hemerythrin domain-containing protein [Rhizobiales bacterium KCTC 52945]	gi|1407333767|ref|WP_111198798.1|	8.8e-28	91.3	74.19	132	k__Bacteria; p__Proteobacteria; c__Alphaproteobacteria; o__Rhizobiales; f__Unclassified; g__Unclassified; s__Rhizobiales_bacterium_KCTC_52945
geneset000555448	ABC transporter ATP-binding protein [Rhizobiales bacterium KCTC 52945]	gi|1407332201|ref|WP_111197281.1|	2.7e-27	94.59	98.67	130	k__Bacteria; p__Proteobacteria; c__Alphaproteobacteria; o__Rhizobiales; f__Unclassified; g__Unclassified; s__Rhizobiales_bacterium_KCTC_52945
geneset000555452	MFS transporter [Rhizobiales bacterium KCTC 52945]	gi|1407330637|ref|WP_111195717.1|	6.6e-32	86.02	88.46	146	k__Bacteria; p__Proteobacteria; c__Alphaproteobacteria; o__Rhizobiales; f__Unclassified; g__Unclassified; s__Rhizobiales_bacterium_KCTC_52945
geneset000555453	MBL fold metallo-hydrolase [Rhizobiales bacterium KCTC 52945]	gi|1407330636|ref|WP_111195716.1|	5.2e-39	88.3	96.91	169	k__Bacteria; p__Proteobacteria; c__Alphaproteobacteria; o__Rhizobiales; f__Unclassified; g__Unclassified; s__Rhizobiales_bacterium_KCTC_52945
geneset000555556	excinuclease ABC subunit UvrC [Rhizobiales bacterium KCTC 52945]	gi|1407330676|ref|WP_111195756.1|	3.9e-171	95.09	100	610	k__Bacteria; p__Proteobacteria; c__Alphaproteobacteria; o__Rhizobiales; f__Unclassified; g__Unclassified; s__Rhizobiales_bacterium_KCTC_52945
geneset000555571	cysteine desulfurase-like protein [Rhizobiales bacterium KCTC 52945]	gi|1407331301|ref|WP_111196381.1|	1.5e-105	87.5	98.18	391	k__Bacteria; p__Proteobacteria; c__Alphaproteobacteria; o__Rhizobiales; f__Unclassified; g__Unclassified; s__Rhizobiales_bacterium_KCTC_52945
geneset000555574	MoaD/ThiS family protein [Rhizobiales bacterium KCTC 52945]	gi|1407331659|ref|WP_111196739.1|	1.8e-37	96.2	100	164	k__Bacteria; p__Proteobacteria; c__Alphaproteobacteria; o__Rhizobiales; f__Unclassified; g__Unclassified; s__Rhizobiales_bacterium_KCTC_52945
geneset000555610	ABC transporter permease [Rhizobiales bacterium KCTC 52945]	gi|1407333551|ref|WP_111198607.1|	3.6e-130	90.33	100	473	k__Bacteria; p__Proteobacteria; c__Alphaproteobacteria; o__Rhizobiales; f__Unclassified; g__Unclassified; s__Rhizobiales_bacterium_KCTC_52945
geneset000555611	ABC transporter permease [Rhizobiales bacterium KCTC 52945]	gi|1407333552|ref|WP_111198608.1|	1.4e-35	89.41	100	157	k__Bacteria; p__Proteobacteria; c__Alphaproteobacteria; o__Rhizobiales; f__Unclassified; g__Unclassified; s__Rhizobiales_bacterium_KCTC_52945
geneset000555718	DUF3489 domain-containing protein [Rhizobiales bacterium KCTC 52945]	gi|1407332008|ref|WP_111197088.1|	5.4e-20	61.62	100	106	k__Bacteria; p__Proteobacteria; c__Alphaproteobacteria; o__Rhizobiales; f__Unclassified; g__Unclassified; s__Rhizobiales_bacterium_KCTC_52945
geneset000555725	GntR family transcriptional regulator [Rhizobiales bacterium KCTC 52945]	gi|1407332898|ref|WP_111197978.1|	7.3e-11	74	94.34	75	k__Bacteria; p__Proteobacteria; c__Alphaproteobacteria; o__Rhizobiales; f__Unclassified; g__Unclassified; s__Rhizobiales_bacterium_KCTC_52945
geneset000555726	aldo/keto reductase [Rhizobiales bacterium KCTC 52945]	gi|1407332896|ref|WP_111197976.1|	1.5e-68	92.59	100	268	k__Bacteria; p__Proteobacteria; c__Alphaproteobacteria; o__Rhizobiales; f__Unclassified; g__Unclassified; s__Rhizobiales_bacterium_KCTC_52945
geneset000555731	MATE family efflux transporter [Rhizobiales bacterium KCTC 52945]	gi|1407334793|ref|WP_111199585.1|	2.7e-96	86.64	100	360	k__Bacteria; p__Proteobacteria; c__Alphaproteobacteria; o__Rhizobiales; f__Unclassified; g__Unclassified; s__Rhizobiales_bacterium_KCTC_52945
geneset000555784	folate-binding protein [Rhizobiales bacterium KCTC 52945]	gi|1407335118|ref|WP_111199910.1|	7.8e-35	77.55	100	155	k__Bacteria; p__Proteobacteria; c__Alphaproteobacteria; o__Rhizobiales; f__Unclassified; g__Unclassified; s__Rhizobiales_bacterium_KCTC_52945
geneset000555785	DNA-3-methyladenine glycosylase I [Rhizobiales bacterium KCTC 52945]	gi|1407335026|ref|WP_111199818.1|	4.3e-39	90.12	100	169	k__Bacteria; p__Proteobacteria; c__Alphaproteobacteria; o__Rhizobiales; f__Unclassified; g__Unclassified; s__Rhizobiales_bacterium_KCTC_52945
geneset000555969	3-hydroxybutyryl-CoA dehydrogenase [Rhizobiales bacterium KCTC 52945]	gi|1407332530|ref|WP_111197610.1|	4.3e-37	93.1	100	162	k__Bacteria; p__Proteobacteria; c__Alphaproteobacteria; o__Rhizobiales; f__Unclassified; g__Unclassified; s__Rhizobiales_bacterium_KCTC_52945
geneset000555972	DUF21 domain-containing protein [Rhizobiales bacterium KCTC 52945]	gi|1407331153|ref|WP_111196233.1|	3.6e-94	97.19	100	353	k__Bacteria; p__Proteobacteria; c__Alphaproteobacteria; o__Rhizobiales; f__Unclassified; g__Unclassified; s__Rhizobiales_bacterium_KCTC_52945
geneset000555982	homoserine O-succinyltransferase [Rhizobiales bacterium KCTC 52945]	gi|1407330904|ref|WP_111195984.1|	4.7e-96	94.71	100	359	k__Bacteria; p__Proteobacteria; c__Alphaproteobacteria; o__Rhizobiales; f__Unclassified; g__Unclassified; s__Rhizobiales_bacterium_KCTC_52945
geneset000556051	protein-export chaperone SecB [Rhizobiales bacterium KCTC 52945]	gi|1407333071|ref|WP_111198151.1|	1.2e-70	79.78	100	275	k__Bacteria; p__Proteobacteria; c__Alphaproteobacteria; o__Rhizobiales; f__Unclassified; g__Unclassified; s__Rhizobiales_bacterium_KCTC_52945
geneset000556085	NAD(P)-dependent oxidoreductase [Rhizobiales bacterium KCTC 52945]	gi|1407335493|ref|WP_111200285.1|	9.9e-78	88.82	100	298	k__Bacteria; p__Proteobacteria; c__Alphaproteobacteria; o__Rhizobiales; f__Unclassified; g__Unclassified; s__Rhizobiales_bacterium_KCTC_52945
geneset000556131	MFS transporter [Rhizobiales bacterium KCTC 52945]	gi|1407330638|ref|WP_111195718.1|	2.9e-94	94.74	100	354	k__Bacteria; p__Proteobacteria; c__Alphaproteobacteria; o__Rhizobiales; f__Unclassified; g__Unclassified; s__Rhizobiales_bacterium_KCTC_52945
geneset000556141	threonine synthase [Rhizobiales bacterium KCTC 52945]	gi|1407334803|ref|WP_111199595.1|	8.2e-58	90.98	100	232	k__Bacteria; p__Proteobacteria; c__Alphaproteobacteria; o__Rhizobiales; f__Unclassified; g__Unclassified; s__Rhizobiales_bacterium_KCTC_52945
geneset000556214	CoA ester lyase [Rhizobiales bacterium KCTC 52945]	gi|1407332946|ref|WP_111198026.1|	3.3e-101	97.94	100	377	k__Bacteria; p__Proteobacteria; c__Alphaproteobacteria; o__Rhizobiales; f__Unclassified; g__Unclassified; s__Rhizobiales_bacterium_KCTC_52945
geneset000556224	APC family permease [Rhizobiales bacterium KCTC 52945]	gi|1407333785|ref|WP_111198814.1|	9.6e-90	91.53	100	339	k__Bacteria; p__Proteobacteria; c__Alphaproteobacteria; o__Rhizobiales; f__Unclassified; g__Unclassified; s__Rhizobiales_bacterium_KCTC_52945
geneset000556250	cobyrinate a,c-diamide synthase [Rhizobiales bacterium KCTC 52945]	gi|1407333187|ref|WP_111198267.1|	1.1e-89	75.78	100	339	k__Bacteria; p__Proteobacteria; c__Alphaproteobacteria; o__Rhizobiales; f__Unclassified; g__Unclassified; s__Rhizobiales_bacterium_KCTC_52945
geneset000556258	ABC transporter ATP-binding protein [Rhizobiales bacterium KCTC 52945]	gi|1407331172|ref|WP_111196252.1|	4.7e-56	88.37	100	226	k__Bacteria; p__Proteobacteria; c__Alphaproteobacteria; o__Rhizobiales; f__Unclassified; g__Unclassified; s__Rhizobiales_bacterium_KCTC_52945
geneset000556259	ABC transporter permease [Rhizobiales bacterium KCTC 52945]	gi|1407331171|ref|WP_111196251.1|	1.4e-31	94.74	100	144	k__Bacteria; p__Proteobacteria; c__Alphaproteobacteria; o__Rhizobiales; f__Unclassified; g__Unclassified; s__Rhizobiales_bacterium_KCTC_52945
geneset000556287	MATE family efflux transporter [Rhizobiales bacterium KCTC 52945]	gi|1407334793|ref|WP_111199585.1|	1.1e-59	88.67	100	238	k__Bacteria; p__Proteobacteria; c__Alphaproteobacteria; o__Rhizobiales; f__Unclassified; g__Unclassified; s__Rhizobiales_bacterium_KCTC_52945
geneset000556288	HAD family phosphatase [Rhizobiales bacterium KCTC 52945]	gi|1407334794|ref|WP_111199586.1|	7.8e-40	80	100	172	k__Bacteria; p__Proteobacteria; c__Alphaproteobacteria; o__Rhizobiales; f__Unclassified; g__Unclassified; s__Rhizobiales_bacterium_KCTC_52945
geneset000556361	sarcosine oxidase subunit alpha family protein [Rhizobiales bacterium KCTC 52945]	gi|1407334970|ref|WP_111199762.1|	1.3e-84	98.74	100	321	k__Bacteria; p__Proteobacteria; c__Alphaproteobacteria; o__Rhizobiales; f__Unclassified; g__Unclassified; s__Rhizobiales_bacterium_KCTC_52945
geneset000556362	sarcosine oxidase subunit delta [Rhizobiales bacterium KCTC 52945]	gi|1407334969|ref|WP_111199761.1|	1.6e-10	87.18	95.12	73	k__Bacteria; p__Proteobacteria; c__Alphaproteobacteria; o__Rhizobiales; f__Unclassified; g__Unclassified; s__Rhizobiales_bacterium_KCTC_52945
geneset000556429	CTP synthase [Rhizobiales bacterium KCTC 52945]	gi|1407333514|ref|WP_111198571.1|	1.8e-84	96.34	100	321	k__Bacteria; p__Proteobacteria; c__Alphaproteobacteria; o__Rhizobiales; f__Unclassified; g__Unclassified; s__Rhizobiales_bacterium_KCTC_52945
geneset000556462	polyhydroxyalkanoate synthesis repressor PhaR [Rhizobiales bacterium KCTC 52945]	gi|1407332335|ref|WP_111197415.1|	5.1e-50	85.37	95.35	206	k__Bacteria; p__Proteobacteria; c__Alphaproteobacteria; o__Rhizobiales; f__Unclassified; g__Unclassified; s__Rhizobiales_bacterium_KCTC_52945
geneset000556488	histidine utilization repressor [Rhizobiales bacterium KCTC 52945]	gi|1407334954|ref|WP_111199746.1|	6.9e-82	89.77	100	312	k__Bacteria; p__Proteobacteria; c__Alphaproteobacteria; o__Rhizobiales; f__Unclassified; g__Unclassified; s__Rhizobiales_bacterium_KCTC_52945
geneset000556525	bifunctional methylenetetrahydrofolate dehydrogenase/methenyltetrahydrofolate cyclohydrolase FolD [Rhizobiales bacterium KCTC 52945]	gi|1407331015|ref|WP_111196095.1|	6e-103	97.44	100	382	k__Bacteria; p__Proteobacteria; c__Alphaproteobacteria; o__Rhizobiales; f__Unclassified; g__Unclassified; s__Rhizobiales_bacterium_KCTC_52945
geneset000556576	transcription elongation factor GreA [Rhizobiales bacterium KCTC 52945]	gi|1407330607|ref|WP_111195687.1|	3.6e-77	98.09	96.91	297	k__Bacteria; p__Proteobacteria; c__Alphaproteobacteria; o__Rhizobiales; f__Unclassified; g__Unclassified; s__Rhizobiales_bacterium_KCTC_52945
geneset000556601	phosphoserine phosphatase SerB [Rhizobiales bacterium KCTC 52945]	gi|1407334400|ref|WP_111199342.1|	3.5e-31	84.88	100	143	k__Bacteria; p__Proteobacteria; c__Alphaproteobacteria; o__Rhizobiales; f__Unclassified; g__Unclassified; s__Rhizobiales_bacterium_KCTC_52945
geneset000556614	kynureninase [Rhizobiales bacterium KCTC 52945]	gi|1407331649|ref|WP_111196729.1|	4.1e-73	83.85	98.77	283	k__Bacteria; p__Proteobacteria; c__Alphaproteobacteria; o__Rhizobiales; f__Unclassified; g__Unclassified; s__Rhizobiales_bacterium_KCTC_52945
geneset000556615	xanthine dehydrogenase family protein subunit M [Rhizobiales bacterium KCTC 52945]	gi|1407331653|ref|WP_111196733.1|	5.3e-34	100	100	152	k__Bacteria; p__Proteobacteria; c__Alphaproteobacteria; o__Rhizobiales; f__Unclassified; g__Unclassified; s__Rhizobiales_bacterium_KCTC_52945
geneset000556618	30S ribosomal protein S12 [Rhizobiales bacterium KCTC 52945]	gi|1407335577|ref|WP_111200369.1|	2.3e-60	95.93	100	240	k__Bacteria; p__Proteobacteria; c__Alphaproteobacteria; o__Rhizobiales; f__Unclassified; g__Unclassified; s__Rhizobiales_bacterium_KCTC_52945
geneset000556728	GlsB/YeaQ/YmgE family stress response membrane protein [Rhizobiales bacterium KCTC 52945]	gi|1407333618|ref|WP_111198674.1|	1.8e-38	92.22	100	167	k__Bacteria; p__Proteobacteria; c__Alphaproteobacteria; o__Rhizobiales; f__Unclassified; g__Unclassified; s__Rhizobiales_bacterium_KCTC_52945
geneset000556729	lipoyl synthase [Rhizobiales bacterium KCTC 52945]	gi|1407333458|ref|WP_111198533.1|	1.1e-113	90.54	100	418	k__Bacteria; p__Proteobacteria; c__Alphaproteobacteria; o__Rhizobiales; f__Unclassified; g__Unclassified; s__Rhizobiales_bacterium_KCTC_52945
geneset000556738	SIS domain-containing protein [Rhizobiales bacterium KCTC 52945]	gi|1407331601|ref|WP_111196681.1|	3e-79	87.8	100	303	k__Bacteria; p__Proteobacteria; c__Alphaproteobacteria; o__Rhizobiales; f__Unclassified; g__Unclassified; s__Rhizobiales_bacterium_KCTC_52945
geneset000556774	excinuclease ABC subunit UvrB [Rhizobiales bacterium KCTC 52945]	gi|1407330629|ref|WP_111195709.1|	1.4e-93	98.92	100	351	k__Bacteria; p__Proteobacteria; c__Alphaproteobacteria; o__Rhizobiales; f__Unclassified; g__Unclassified; s__Rhizobiales_bacterium_KCTC_52945
geneset000556782	type III polyketide synthase [Rhizobiales bacterium KCTC 52945]	gi|1407330843|ref|WP_111195923.1|	1.9e-74	78.49	98.94	288	k__Bacteria; p__Proteobacteria; c__Alphaproteobacteria; o__Rhizobiales; f__Unclassified; g__Unclassified; s__Rhizobiales_bacterium_KCTC_52945
geneset000556822	hypothetical protein [Rhizobiales bacterium KCTC 52945]	gi|1407330919|ref|WP_111195999.1|	6.6e-118	85.16	100	433	k__Bacteria; p__Proteobacteria; c__Alphaproteobacteria; o__Rhizobiales; f__Unclassified; g__Unclassified; s__Rhizobiales_bacterium_KCTC_52945
geneset000556876	sulfate adenylyltransferase subunit CysN [Rhizobiales bacterium KCTC 52945]	gi|1407334961|ref|WP_111199753.1|	1.7e-260	94.93	100	907	k__Bacteria; p__Proteobacteria; c__Alphaproteobacteria; o__Rhizobiales; f__Unclassified; g__Unclassified; s__Rhizobiales_bacterium_KCTC_52945
geneset000556877	sulfate adenylyltransferase subunit CysD [Rhizobiales bacterium KCTC 52945]	gi|1407334962|ref|WP_111199754.1|	1.8e-07	97.06	100	63	k__Bacteria; p__Proteobacteria; c__Alphaproteobacteria; o__Rhizobiales; f__Unclassified; g__Unclassified; s__Rhizobiales_bacterium_KCTC_52945
geneset000556898	glycogen synthase GlgA [Rhizobiales bacterium KCTC 52945]	gi|1407333704|ref|WP_111198742.1|	2.8e-129	88.93	100	470	k__Bacteria; p__Proteobacteria; c__Alphaproteobacteria; o__Rhizobiales; f__Unclassified; g__Unclassified; s__Rhizobiales_bacterium_KCTC_52945
geneset000561510	HAD family hydrolase [Rhizobiales bacterium KCTC 52945]	gi|1407334998|ref|WP_111199790.1|	3.6e-59	87.79	100	236	k__Bacteria; p__Proteobacteria; c__Alphaproteobacteria; o__Rhizobiales; f__Unclassified; g__Unclassified; s__Rhizobiales_bacterium_KCTC_52945
geneset000561511	A/G-specific adenine glycosylase [Rhizobiales bacterium KCTC 52945]	gi|1407334997|ref|WP_111199789.1|	7.2e-07	81.25	91.43	61	k__Bacteria; p__Proteobacteria; c__Alphaproteobacteria; o__Rhizobiales; f__Unclassified; g__Unclassified; s__Rhizobiales_bacterium_KCTC_52945
geneset000568724	ABC transporter substrate-binding protein [Rhizobiales bacterium KCTC 52945]	gi|1407335428|ref|WP_111200220.1|	3.4e-40	92.39	100	173	k__Bacteria; p__Proteobacteria; c__Alphaproteobacteria; o__Rhizobiales; f__Unclassified; g__Unclassified; s__Rhizobiales_bacterium_KCTC_52945
geneset000568862	polyribonucleotide nucleotidyltransferase [Rhizobiales bacterium KCTC 52945]	gi|1407334822|ref|WP_111199614.1|	1.6e-117	97.71	100	431	k__Bacteria; p__Proteobacteria; c__Alphaproteobacteria; o__Rhizobiales; f__Unclassified; g__Unclassified; s__Rhizobiales_bacterium_KCTC_52945
geneset000569134	methylmalonyl-CoA mutase [Rhizobiales bacterium KCTC 52945]	gi|1407331452|ref|WP_111196532.1|	8.7e-134	94.96	100	485	k__Bacteria; p__Proteobacteria; c__Alphaproteobacteria; o__Rhizobiales; f__Unclassified; g__Unclassified; s__Rhizobiales_bacterium_KCTC_52945
geneset000569334	6-aminohexanoate hydrolase [Rhizobiales bacterium KCTC 52945]	gi|1407333896|ref|WP_111198912.1|	1.7e-59	83.82	100	238	k__Bacteria; p__Proteobacteria; c__Alphaproteobacteria; o__Rhizobiales; f__Unclassified; g__Unclassified; s__Rhizobiales_bacterium_KCTC_52945
geneset000569503	ABC transporter permease [Rhizobiales bacterium KCTC 52945]	gi|1407332691|ref|WP_111197771.1|	5.7e-51	95.76	95.93	209	k__Bacteria; p__Proteobacteria; c__Alphaproteobacteria; o__Rhizobiales; f__Unclassified; g__Unclassified; s__Rhizobiales_bacterium_KCTC_52945
geneset000569504	sugar ABC transporter ATP-binding protein [Rhizobiales bacterium KCTC 52945]	gi|1407332689|ref|WP_111197769.1|	1.5e-31	91.57	100	144	k__Bacteria; p__Proteobacteria; c__Alphaproteobacteria; o__Rhizobiales; f__Unclassified; g__Unclassified; s__Rhizobiales_bacterium_KCTC_52945
geneset000569653	creatininase family protein [Rhizobiales bacterium KCTC 52945]	gi|1407331811|ref|WP_111196891.1|	3e-79	84.52	100	303	k__Bacteria; p__Proteobacteria; c__Alphaproteobacteria; o__Rhizobiales; f__Unclassified; g__Unclassified; s__Rhizobiales_bacterium_KCTC_52945
geneset000569734	DUF4167 domain-containing protein [Rhizobiales bacterium KCTC 52945]	gi|1407335484|ref|WP_111200276.1|	3.3e-18	98	27.47	101	k__Bacteria; p__Proteobacteria; c__Alphaproteobacteria; o__Rhizobiales; f__Unclassified; g__Unclassified; s__Rhizobiales_bacterium_KCTC_52945
geneset000570004	protein TolQ [Rhizobiales bacterium KCTC 52945]	gi|1407330794|ref|WP_111195874.1|	4.2e-41	95.83	100	176	k__Bacteria; p__Proteobacteria; c__Alphaproteobacteria; o__Rhizobiales; f__Unclassified; g__Unclassified; s__Rhizobiales_bacterium_KCTC_52945
geneset000570005	ExbD/TolR family protein [Rhizobiales bacterium KCTC 52945]	gi|1407330793|ref|WP_111195873.1|	4.5e-27	94.59	100	129	k__Bacteria; p__Proteobacteria; c__Alphaproteobacteria; o__Rhizobiales; f__Unclassified; g__Unclassified; s__Rhizobiales_bacterium_KCTC_52945
geneset000570044	DNA polymerase III subunit alpha [Rhizobiales bacterium KCTC 52945]	gi|1407333367|ref|WP_111198447.1|	4.8e-12	97.44	100	78	k__Bacteria; p__Proteobacteria; c__Alphaproteobacteria; o__Rhizobiales; f__Unclassified; g__Unclassified; s__Rhizobiales_bacterium_KCTC_52945
geneset000570045	hypothetical protein [Rhizobiales bacterium KCTC 52945]	gi|1407335385|ref|WP_111200177.1|	9.5e-56	75.86	95.39	225	k__Bacteria; p__Proteobacteria; c__Alphaproteobacteria; o__Rhizobiales; f__Unclassified; g__Unclassified; s__Rhizobiales_bacterium_KCTC_52945
geneset000570130	altronate dehydratase [Rhizobiales bacterium KCTC 52945]	gi|1407332900|ref|WP_111197980.1|	8e-85	94.48	100	322	k__Bacteria; p__Proteobacteria; c__Alphaproteobacteria; o__Rhizobiales; f__Unclassified; g__Unclassified; s__Rhizobiales_bacterium_KCTC_52945
geneset000570186	FAD-dependent oxidoreductase [Rhizobiales bacterium KCTC 52945]	gi|1407333503|ref|WP_111198563.1|	2.6e-71	95.07	100	277	k__Bacteria; p__Proteobacteria; c__Alphaproteobacteria; o__Rhizobiales; f__Unclassified; g__Unclassified; s__Rhizobiales_bacterium_KCTC_52945
geneset000570195	glutamate synthase large subunit [Rhizobiales bacterium KCTC 52945]	gi|1407331072|ref|WP_111196152.1|	3.4e-34	88.24	100	153	k__Bacteria; p__Proteobacteria; c__Alphaproteobacteria; o__Rhizobiales; f__Unclassified; g__Unclassified; s__Rhizobiales_bacterium_KCTC_52945
geneset000570393	asparaginase [Rhizobiales bacterium KCTC 52945]	gi|1407331455|ref|WP_111196535.1|	1.2e-80	90.18	100	308	k__Bacteria; p__Proteobacteria; c__Alphaproteobacteria; o__Rhizobiales; f__Unclassified; g__Unclassified; s__Rhizobiales_bacterium_KCTC_52945
geneset000570394	pyruvate, phosphate dikinase [Rhizobiales bacterium KCTC 52945]	gi|1407335020|ref|WP_111199812.1|	2.9e-86	84.74	100	327	k__Bacteria; p__Proteobacteria; c__Alphaproteobacteria; o__Rhizobiales; f__Unclassified; g__Unclassified; s__Rhizobiales_bacterium_KCTC_52945
geneset000570413	ferredoxin reductase [Rhizobiales bacterium KCTC 52945]	gi|1407331003|ref|WP_111196083.1|	3.3e-105	86.16	100	390	k__Bacteria; p__Proteobacteria; c__Alphaproteobacteria; o__Rhizobiales; f__Unclassified; g__Unclassified; s__Rhizobiales_bacterium_KCTC_52945
geneset000570556	sulfotransferase [Rhizobiales bacterium KCTC 52945]	gi|1407334935|ref|WP_111199727.1|	5.3e-60	78	90.85	240	k__Bacteria; p__Proteobacteria; c__Alphaproteobacteria; o__Rhizobiales; f__Unclassified; g__Unclassified; s__Rhizobiales_bacterium_KCTC_52945
geneset000570570	formimidoylglutamate deiminase [Rhizobiales bacterium KCTC 52945]	gi|1407334956|ref|WP_111199748.1|	1.2e-91	81.48	99.53	345	k__Bacteria; p__Proteobacteria; c__Alphaproteobacteria; o__Rhizobiales; f__Unclassified; g__Unclassified; s__Rhizobiales_bacterium_KCTC_52945
geneset000570615	Hsp20 family protein [Rhizobiales bacterium KCTC 52945]	gi|1407333868|ref|WP_111198889.1|	6.9e-69	97.14	100	269	k__Bacteria; p__Proteobacteria; c__Alphaproteobacteria; o__Rhizobiales; f__Unclassified; g__Unclassified; s__Rhizobiales_bacterium_KCTC_52945
geneset000570616	DUF1150 family protein [Rhizobiales bacterium KCTC 52945]	gi|1407333867|ref|WP_111198888.1|	1.3e-08	88.57	100	67	k__Bacteria; p__Proteobacteria; c__Alphaproteobacteria; o__Rhizobiales; f__Unclassified; g__Unclassified; s__Rhizobiales_bacterium_KCTC_52945
geneset000570619	propionyl-CoA synthetase [Rhizobiales bacterium KCTC 52945]	gi|1407330822|ref|WP_111195902.1|	9.8e-83	88.27	100	315	k__Bacteria; p__Proteobacteria; c__Alphaproteobacteria; o__Rhizobiales; f__Unclassified; g__Unclassified; s__Rhizobiales_bacterium_KCTC_52945
geneset000570859	acetyl/propionyl/methylcrotonyl-CoA carboxylase subunit alpha [Rhizobiales bacterium KCTC 52945]	gi|1407335395|ref|WP_111200187.1|	2.1e-77	87.8	100	297	k__Bacteria; p__Proteobacteria; c__Alphaproteobacteria; o__Rhizobiales; f__Unclassified; g__Unclassified; s__Rhizobiales_bacterium_KCTC_52945
geneset000570926	CPBP family intramembrane metalloprotease [Rhizobiales bacterium KCTC 52945]	gi|1407334406|ref|WP_111199348.1|	2.4e-90	73.71	99.15	341	k__Bacteria; p__Proteobacteria; c__Alphaproteobacteria; o__Rhizobiales; f__Unclassified; g__Unclassified; s__Rhizobiales_bacterium_KCTC_52945
geneset000570927	GNAT family N-acetyltransferase [Rhizobiales bacterium KCTC 52945]	gi|1407334405|ref|WP_111199347.1|	3.6e-39	88.51	100	169	k__Bacteria; p__Proteobacteria; c__Alphaproteobacteria; o__Rhizobiales; f__Unclassified; g__Unclassified; s__Rhizobiales_bacterium_KCTC_52945
geneset000574518	PAS domain S-box protein [Rhizobiales bacterium KCTC 52945]	gi|1407334790|ref|WP_111199582.1|	3.9e-10	92.11	86.36	72	k__Bacteria; p__Proteobacteria; c__Alphaproteobacteria; o__Rhizobiales; f__Unclassified; g__Unclassified; s__Rhizobiales_bacterium_KCTC_52945
geneset000053852	hypothetical protein TEF_02925 [Rhizobiales bacterium NRL2]	gi|1037236879|ref|ANK79859.1|	1.7e-32	46.88	96.24	148	k__Bacteria; p__Proteobacteria; c__Alphaproteobacteria; o__Rhizobiales; f__Unclassified; g__Unclassified; s__Rhizobiales_bacterium_NRL2
geneset000128360	hypothetical protein TEF_02025 [Rhizobiales bacterium NRL2]	gi|1037236725|ref|ANK79705.1|	2.2e-59	68.24	93.41	238	k__Bacteria; p__Proteobacteria; c__Alphaproteobacteria; o__Rhizobiales; f__Unclassified; g__Unclassified; s__Rhizobiales_bacterium_NRL2
geneset000000881	carbamoyl phosphate synthase large subunit [Rhizobiales bacterium PAR1]	gi|1232108164|ref|OYU49572.1|	2.3e-117	91.7	100	431	k__Bacteria; p__Proteobacteria; c__Alphaproteobacteria; o__Rhizobiales; f__Unclassified; g__Unclassified; s__Rhizobiales_bacterium_PAR1
geneset000000979	ABC transporter substrate-binding protein [Rhizobiales bacterium PAR1]	gi|1232107004|ref|OYU48492.1|	5e-140	88.32	100	506	k__Bacteria; p__Proteobacteria; c__Alphaproteobacteria; o__Rhizobiales; f__Unclassified; g__Unclassified; s__Rhizobiales_bacterium_PAR1
geneset000001185	twin-arginine translocase TatA/TatE family subunit [Rhizobiales bacterium PAR1]	gi|1232108670|ref|OYU50034.1|	1.2e-19	76.92	100	104	k__Bacteria; p__Proteobacteria; c__Alphaproteobacteria; o__Rhizobiales; f__Unclassified; g__Unclassified; s__Rhizobiales_bacterium_PAR1
geneset000001186	twin-arginine translocase subunit TatB [Rhizobiales bacterium PAR1]	gi|1232108671|ref|OYU50035.1|	3.9e-33	86.36	100	149	k__Bacteria; p__Proteobacteria; c__Alphaproteobacteria; o__Rhizobiales; f__Unclassified; g__Unclassified; s__Rhizobiales_bacterium_PAR1
geneset000001905	acyl carrier protein [Rhizobiales bacterium PAR1]	gi|1232106123|ref|OYU47649.1|	1.6e-30	96.15	100	141	k__Bacteria; p__Proteobacteria; c__Alphaproteobacteria; o__Rhizobiales; f__Unclassified; g__Unclassified; s__Rhizobiales_bacterium_PAR1
geneset000001906	beta-ketoacyl-ACP reductase [Rhizobiales bacterium PAR1]	gi|1232106124|ref|OYU47650.1|	3.4e-11	90.48	100	75	k__Bacteria; p__Proteobacteria; c__Alphaproteobacteria; o__Rhizobiales; f__Unclassified; g__Unclassified; s__Rhizobiales_bacterium_PAR1
geneset000002534	ArsR family transcriptional regulator [Rhizobiales bacterium PAR1]	gi|1232105767|ref|OYU47333.1|	2.7e-19	96.3	93.1	103	k__Bacteria; p__Proteobacteria; c__Alphaproteobacteria; o__Rhizobiales; f__Unclassified; g__Unclassified; s__Rhizobiales_bacterium_PAR1
geneset000002535	bifunctional proline dehydrogenase/L-glutamate gamma-semialdehyde dehydrogenase [Rhizobiales bacterium PAR1]	gi|1232105707|ref|OYU47273.1|	6.3e-70	91.5	83.15	273	k__Bacteria; p__Proteobacteria; c__Alphaproteobacteria; o__Rhizobiales; f__Unclassified; g__Unclassified; s__Rhizobiales_bacterium_PAR1
geneset000002540	signal peptidase II [Rhizobiales bacterium PAR1]	gi|1232106818|ref|OYU48306.1|	2.6e-27	72.94	84.04	130	k__Bacteria; p__Proteobacteria; c__Alphaproteobacteria; o__Rhizobiales; f__Unclassified; g__Unclassified; s__Rhizobiales_bacterium_PAR1
geneset000002541	isoleucine--tRNA ligase [Rhizobiales bacterium PAR1]	gi|1232106817|ref|OYU48305.1|	1.2e-27	84	100	131	k__Bacteria; p__Proteobacteria; c__Alphaproteobacteria; o__Rhizobiales; f__Unclassified; g__Unclassified; s__Rhizobiales_bacterium_PAR1
geneset000002567	flagellar basal body-associated protein FliL [Rhizobiales bacterium PAR1]	gi|1232109243|ref|OYU50607.1|	6.8e-17	67.5	100	96	k__Bacteria; p__Proteobacteria; c__Alphaproteobacteria; o__Rhizobiales; f__Unclassified; g__Unclassified; s__Rhizobiales_bacterium_PAR1
geneset000003024	hypothetical protein CFE31_19255, partial [Rhizobiales bacterium PAR1]	gi|1232105310|ref|OYU46928.1|	4.7e-27	80.49	100	129	k__Bacteria; p__Proteobacteria; c__Alphaproteobacteria; o__Rhizobiales; f__Unclassified; g__Unclassified; s__Rhizobiales_bacterium_PAR1
geneset000003025	ABC transporter permease [Rhizobiales bacterium PAR1]	gi|1232105309|ref|OYU46927.1|	9.7e-51	69.18	99.38	209	k__Bacteria; p__Proteobacteria; c__Alphaproteobacteria; o__Rhizobiales; f__Unclassified; g__Unclassified; s__Rhizobiales_bacterium_PAR1
geneset000003028	nitrate reductase subunit beta [Rhizobiales bacterium PAR1]	gi|1232105283|ref|OYU46906.1|	1.6e-99	98.82	100	371	k__Bacteria; p__Proteobacteria; c__Alphaproteobacteria; o__Rhizobiales; f__Unclassified; g__Unclassified; s__Rhizobiales_bacterium_PAR1
geneset000003033	5-oxoprolinase [Rhizobiales bacterium PAR1]	gi|1232107844|ref|OYU49269.1|	3.8e-137	92.4	100	496	k__Bacteria; p__Proteobacteria; c__Alphaproteobacteria; o__Rhizobiales; f__Unclassified; g__Unclassified; s__Rhizobiales_bacterium_PAR1
geneset000003419	integration host factor subunit alpha [Rhizobiales bacterium PAR1]	gi|1232107747|ref|OYU49172.1|	4.8e-46	96.12	97.17	193	k__Bacteria; p__Proteobacteria; c__Alphaproteobacteria; o__Rhizobiales; f__Unclassified; g__Unclassified; s__Rhizobiales_bacterium_PAR1
geneset000003423	5-(carboxyamino)imidazole ribonucleotide synthase [Rhizobiales bacterium PAR1]	gi|1232108365|ref|OYU49773.1|	6.6e-34	92	100	152	k__Bacteria; p__Proteobacteria; c__Alphaproteobacteria; o__Rhizobiales; f__Unclassified; g__Unclassified; s__Rhizobiales_bacterium_PAR1
geneset000003948	chromosomal replication initiation protein DnaA [Rhizobiales bacterium PAR1]	gi|1232107029|ref|OYU48517.1|	1.8e-37	70.49	90.37	164	k__Bacteria; p__Proteobacteria; c__Alphaproteobacteria; o__Rhizobiales; f__Unclassified; g__Unclassified; s__Rhizobiales_bacterium_PAR1
geneset000004220	argininosuccinate lyase [Rhizobiales bacterium PAR1]	gi|1232105333|ref|OYU46945.1|	2e-96	85.65	100	361	k__Bacteria; p__Proteobacteria; c__Alphaproteobacteria; o__Rhizobiales; f__Unclassified; g__Unclassified; s__Rhizobiales_bacterium_PAR1
geneset000004300	acetolactate synthase 3 large subunit [Rhizobiales bacterium PAR1]	gi|1232108073|ref|OYU49481.1|	2.4e-120	81.78	99.6	441	k__Bacteria; p__Proteobacteria; c__Alphaproteobacteria; o__Rhizobiales; f__Unclassified; g__Unclassified; s__Rhizobiales_bacterium_PAR1
geneset000004333	5-methyltetrahydropteroyltriglutamate--homocysteine S-methyltransferase [Rhizobiales bacterium PAR1]	gi|1232109127|ref|OYU50491.1|	4.8e-143	91.73	98.88	516	k__Bacteria; p__Proteobacteria; c__Alphaproteobacteria; o__Rhizobiales; f__Unclassified; g__Unclassified; s__Rhizobiales_bacterium_PAR1
geneset000004371	pca operon transcription factor PcaQ [Rhizobiales bacterium PAR1]	gi|1232106635|ref|OYU48141.1|	1.6e-42	81.58	96.61	181	k__Bacteria; p__Proteobacteria; c__Alphaproteobacteria; o__Rhizobiales; f__Unclassified; g__Unclassified; s__Rhizobiales_bacterium_PAR1
geneset000004419	NAD(P)-dependent oxidoreductase [Rhizobiales bacterium PAR1]	gi|1232105719|ref|OYU47285.1|	8.2e-21	79.45	100	108	k__Bacteria; p__Proteobacteria; c__Alphaproteobacteria; o__Rhizobiales; f__Unclassified; g__Unclassified; s__Rhizobiales_bacterium_PAR1
geneset000004615	GGDEF domain-containing protein [Rhizobiales bacterium PAR1]	gi|1232105209|ref|OYU46850.1|	3.1e-69	81.33	91.71	270	k__Bacteria; p__Proteobacteria; c__Alphaproteobacteria; o__Rhizobiales; f__Unclassified; g__Unclassified; s__Rhizobiales_bacterium_PAR1
geneset000004623	ABC transporter substrate-binding protein [Rhizobiales bacterium PAR1]	gi|1232107402|ref|OYU48855.1|	8.3e-87	78.92	99.51	329	k__Bacteria; p__Proteobacteria; c__Alphaproteobacteria; o__Rhizobiales; f__Unclassified; g__Unclassified; s__Rhizobiales_bacterium_PAR1
geneset000004731	methionine adenosyltransferase [Rhizobiales bacterium PAR1]	gi|1232106408|ref|OYU47914.1|	2e-89	95.48	100	337	k__Bacteria; p__Proteobacteria; c__Alphaproteobacteria; o__Rhizobiales; f__Unclassified; g__Unclassified; s__Rhizobiales_bacterium_PAR1
geneset000004784	DUF2312 domain-containing protein [Rhizobiales bacterium PAR1]	gi|1232108352|ref|OYU49760.1|	1.8e-32	90.24	100	147	k__Bacteria; p__Proteobacteria; c__Alphaproteobacteria; o__Rhizobiales; f__Unclassified; g__Unclassified; s__Rhizobiales_bacterium_PAR1
geneset000004900	thiamine pyrophosphate-binding protein [Rhizobiales bacterium PAR1]	gi|1232106756|ref|OYU48244.1|	1.2e-18	98	100	100	k__Bacteria; p__Proteobacteria; c__Alphaproteobacteria; o__Rhizobiales; f__Unclassified; g__Unclassified; s__Rhizobiales_bacterium_PAR1
geneset000004952	carboxypeptidase [Rhizobiales bacterium PAR1]	gi|1232107346|ref|OYU48799.1|	1.2e-104	86.49	100	388	k__Bacteria; p__Proteobacteria; c__Alphaproteobacteria; o__Rhizobiales; f__Unclassified; g__Unclassified; s__Rhizobiales_bacterium_PAR1
geneset000005199	hypothetical protein CFE31_11870 [Rhizobiales bacterium PAR1]	gi|1232106846|ref|OYU48334.1|	3.2e-54	90.83	100	220	k__Bacteria; p__Proteobacteria; c__Alphaproteobacteria; o__Rhizobiales; f__Unclassified; g__Unclassified; s__Rhizobiales_bacterium_PAR1
geneset000005201	acyl-CoA synthetase [Rhizobiales bacterium PAR1]	gi|1232107412|ref|OYU48865.1|	3.9e-11	91.43	94.59	75	k__Bacteria; p__Proteobacteria; c__Alphaproteobacteria; o__Rhizobiales; f__Unclassified; g__Unclassified; s__Rhizobiales_bacterium_PAR1
geneset000005220	competence protein ComEC [Rhizobiales bacterium PAR1]	gi|1232108730|ref|OYU50094.1|	8.9e-92	86.38	100	345	k__Bacteria; p__Proteobacteria; c__Alphaproteobacteria; o__Rhizobiales; f__Unclassified; g__Unclassified; s__Rhizobiales_bacterium_PAR1
geneset000005287	transketolase [Rhizobiales bacterium PAR1]	gi|1232108009|ref|OYU49434.1|	4e-91	84.69	100	343	k__Bacteria; p__Proteobacteria; c__Alphaproteobacteria; o__Rhizobiales; f__Unclassified; g__Unclassified; s__Rhizobiales_bacterium_PAR1
geneset000006230	carbon monoxide dehydrogenase [Rhizobiales bacterium PAR1]	gi|1232109190|ref|OYU50554.1|	5.1e-87	98.19	100	329	k__Bacteria; p__Proteobacteria; c__Alphaproteobacteria; o__Rhizobiales; f__Unclassified; g__Unclassified; s__Rhizobiales_bacterium_PAR1
geneset000007484	peptidase [Rhizobiales bacterium PAR1]	gi|1232108833|ref|OYU50197.1|	1.5e-60	80.56	81.82	241	k__Bacteria; p__Proteobacteria; c__Alphaproteobacteria; o__Rhizobiales; f__Unclassified; g__Unclassified; s__Rhizobiales_bacterium_PAR1
geneset000007485	hypothetical protein CFE31_01125 [Rhizobiales bacterium PAR1]	gi|1232108832|ref|OYU50196.1|	2.2e-29	77.66	96.91	137	k__Bacteria; p__Proteobacteria; c__Alphaproteobacteria; o__Rhizobiales; f__Unclassified; g__Unclassified; s__Rhizobiales_bacterium_PAR1
geneset000007492	beta-carotene 15,15&apos;-monooxygenase [Rhizobiales bacterium PAR1]	gi|1232108401|ref|OYU49809.1|	9.2e-37	84.26	100	162	k__Bacteria; p__Proteobacteria; c__Alphaproteobacteria; o__Rhizobiales; f__Unclassified; g__Unclassified; s__Rhizobiales_bacterium_PAR1
geneset000007756	redox-regulated ATPase YchF [Rhizobiales bacterium PAR1]	gi|1232108215|ref|OYU49623.1|	1.4e-108	93.93	100	401	k__Bacteria; p__Proteobacteria; c__Alphaproteobacteria; o__Rhizobiales; f__Unclassified; g__Unclassified; s__Rhizobiales_bacterium_PAR1
geneset000024273	glutaminase [Rhizobiales bacterium PAR1]	gi|1232106786|ref|OYU48274.1|	4.9e-71	88.61	100	276	k__Bacteria; p__Proteobacteria; c__Alphaproteobacteria; o__Rhizobiales; f__Unclassified; g__Unclassified; s__Rhizobiales_bacterium_PAR1
geneset000028635	mannonate dehydratase [Rhizobiales bacterium PAR1]	gi|1232106994|ref|OYU48482.1|	4.1e-84	92.17	100	320	k__Bacteria; p__Proteobacteria; c__Alphaproteobacteria; o__Rhizobiales; f__Unclassified; g__Unclassified; s__Rhizobiales_bacterium_PAR1
geneset000028862	phosphoglycerate kinase [Rhizobiales bacterium PAR1]	gi|1232108374|ref|OYU49782.1|	1.2e-14	91.11	100	87	k__Bacteria; p__Proteobacteria; c__Alphaproteobacteria; o__Rhizobiales; f__Unclassified; g__Unclassified; s__Rhizobiales_bacterium_PAR1
geneset000029665	30S ribosomal protein S13 [Rhizobiales bacterium PAR1]	gi|1232109001|ref|OYU50365.1|	1.7e-58	96.72	75.78	235	k__Bacteria; p__Proteobacteria; c__Alphaproteobacteria; o__Rhizobiales; f__Unclassified; g__Unclassified; s__Rhizobiales_bacterium_PAR1
geneset000030107	RIP metalloprotease RseP [Rhizobiales bacterium PAR1]	gi|1232108851|ref|OYU50215.1|	9.3e-83	77.72	100	315	k__Bacteria; p__Proteobacteria; c__Alphaproteobacteria; o__Rhizobiales; f__Unclassified; g__Unclassified; s__Rhizobiales_bacterium_PAR1
geneset000030355	50S ribosomal protein L6 [Rhizobiales bacterium PAR1]	gi|1232109008|ref|OYU50372.1|	7.6e-30	92	100	138	k__Bacteria; p__Proteobacteria; c__Alphaproteobacteria; o__Rhizobiales; f__Unclassified; g__Unclassified; s__Rhizobiales_bacterium_PAR1
geneset000030562	hybrid sensor histidine kinase/response regulator [Rhizobiales bacterium PAR1]	gi|1232108427|ref|OYU49835.1|	6.2e-69	84.76	100	269	k__Bacteria; p__Proteobacteria; c__Alphaproteobacteria; o__Rhizobiales; f__Unclassified; g__Unclassified; s__Rhizobiales_bacterium_PAR1
geneset000030802	hypothetical protein CFE31_08085 [Rhizobiales bacterium PAR1]	gi|1232107878|ref|OYU49303.1|	5.5e-19	87.88	97.06	102	k__Bacteria; p__Proteobacteria; c__Alphaproteobacteria; o__Rhizobiales; f__Unclassified; g__Unclassified; s__Rhizobiales_bacterium_PAR1
geneset000030803	1-aminocyclopropane-1-carboxylate deaminase [Rhizobiales bacterium PAR1]	gi|1232107877|ref|OYU49302.1|	4.2e-30	91.55	100	139	k__Bacteria; p__Proteobacteria; c__Alphaproteobacteria; o__Rhizobiales; f__Unclassified; g__Unclassified; s__Rhizobiales_bacterium_PAR1
geneset000031329	haloacid dehalogenase, type II [Rhizobiales bacterium PAR1]	gi|1232105700|ref|OYU47266.1|	1.2e-54	81.34	98.52	221	k__Bacteria; p__Proteobacteria; c__Alphaproteobacteria; o__Rhizobiales; f__Unclassified; g__Unclassified; s__Rhizobiales_bacterium_PAR1
geneset000031330	cobaltochelatase subunit CobT [Rhizobiales bacterium PAR1]	gi|1232105699|ref|OYU47265.1|	2.2e-27	82.72	100	130	k__Bacteria; p__Proteobacteria; c__Alphaproteobacteria; o__Rhizobiales; f__Unclassified; g__Unclassified; s__Rhizobiales_bacterium_PAR1
geneset000031348	3-hydroxyacyl-CoA dehydrogenase [Rhizobiales bacterium PAR1]	gi|1232107449|ref|OYU48902.1|	1.4e-79	84.8	100	305	k__Bacteria; p__Proteobacteria; c__Alphaproteobacteria; o__Rhizobiales; f__Unclassified; g__Unclassified; s__Rhizobiales_bacterium_PAR1
geneset000031369	agmatinase [Rhizobiales bacterium PAR1]	gi|1232108322|ref|OYU49730.1|	5e-97	88.72	98.98	363	k__Bacteria; p__Proteobacteria; c__Alphaproteobacteria; o__Rhizobiales; f__Unclassified; g__Unclassified; s__Rhizobiales_bacterium_PAR1
geneset000031534	flagellar motor protein PomA [Rhizobiales bacterium PAR1]	gi|1232105672|ref|OYU47238.1|	3.3e-92	98.3	100	347	k__Bacteria; p__Proteobacteria; c__Alphaproteobacteria; o__Rhizobiales; f__Unclassified; g__Unclassified; s__Rhizobiales_bacterium_PAR1
geneset000031906	excinuclease ABC subunit B [Rhizobiales bacterium PAR1]	gi|1232108180|ref|OYU49588.1|	1.5e-14	73.77	100	87	k__Bacteria; p__Proteobacteria; c__Alphaproteobacteria; o__Rhizobiales; f__Unclassified; g__Unclassified; s__Rhizobiales_bacterium_PAR1
geneset000031907	hypothetical protein CFE31_04275 [Rhizobiales bacterium PAR1]	gi|1232108179|ref|OYU49587.1|	4.5e-29	81.11	100	136	k__Bacteria; p__Proteobacteria; c__Alphaproteobacteria; o__Rhizobiales; f__Unclassified; g__Unclassified; s__Rhizobiales_bacterium_PAR1
geneset000032235	N-acetyl-gamma-glutamyl-phosphate reductase [Rhizobiales bacterium PAR1]	gi|1232107782|ref|OYU49207.1|	7.1e-15	78.95	74.03	89	k__Bacteria; p__Proteobacteria; c__Alphaproteobacteria; o__Rhizobiales; f__Unclassified; g__Unclassified; s__Rhizobiales_bacterium_PAR1
geneset000032246	bifunctional ornithine acetyltransferase/N-acetylglutamate synthase [Rhizobiales bacterium PAR1]	gi|1232108514|ref|OYU49922.1|	1.1e-85	89.42	100	325	k__Bacteria; p__Proteobacteria; c__Alphaproteobacteria; o__Rhizobiales; f__Unclassified; g__Unclassified; s__Rhizobiales_bacterium_PAR1
geneset000032489	methylmalonyl-CoA mutase [Rhizobiales bacterium PAR1]	gi|1232107337|ref|OYU48790.1|	6.5e-82	93.41	100	312	k__Bacteria; p__Proteobacteria; c__Alphaproteobacteria; o__Rhizobiales; f__Unclassified; g__Unclassified; s__Rhizobiales_bacterium_PAR1
geneset000032744	phosphate starvation-inducible protein PhoH [Rhizobiales bacterium PAR1]	gi|1232106450|ref|OYU47956.1|	4.3e-51	87.93	95.87	209	k__Bacteria; p__Proteobacteria; c__Alphaproteobacteria; o__Rhizobiales; f__Unclassified; g__Unclassified; s__Rhizobiales_bacterium_PAR1
geneset000032745	rRNA maturation RNase YbeY [Rhizobiales bacterium PAR1]	gi|1232106449|ref|OYU47955.1|	6.1e-14	62.82	98.73	85	k__Bacteria; p__Proteobacteria; c__Alphaproteobacteria; o__Rhizobiales; f__Unclassified; g__Unclassified; s__Rhizobiales_bacterium_PAR1
geneset000032799	transcriptional regulator [Rhizobiales bacterium PAR1]	gi|1232106720|ref|OYU48208.1|	4.5e-93	86.21	100	350	k__Bacteria; p__Proteobacteria; c__Alphaproteobacteria; o__Rhizobiales; f__Unclassified; g__Unclassified; s__Rhizobiales_bacterium_PAR1
geneset000032803	phenylalanine--tRNA ligase subunit beta [Rhizobiales bacterium PAR1]	gi|1232107234|ref|OYU48687.1|	6.4e-79	92.45	100	302	k__Bacteria; p__Proteobacteria; c__Alphaproteobacteria; o__Rhizobiales; f__Unclassified; g__Unclassified; s__Rhizobiales_bacterium_PAR1
geneset000032807	glycine--tRNA ligase subunit beta [Rhizobiales bacterium PAR1]	gi|1232107157|ref|OYU48610.1|	5.3e-90	90.96	100	339	k__Bacteria; p__Proteobacteria; c__Alphaproteobacteria; o__Rhizobiales; f__Unclassified; g__Unclassified; s__Rhizobiales_bacterium_PAR1
geneset000032858	IclR family transcriptional regulator [Rhizobiales bacterium PAR1]	gi|1232105891|ref|OYU47446.1|	1.5e-102	75.29	90.88	382	k__Bacteria; p__Proteobacteria; c__Alphaproteobacteria; o__Rhizobiales; f__Unclassified; g__Unclassified; s__Rhizobiales_bacterium_PAR1
geneset000032892	xanthine dehydrogenase molybdopterin binding subunit [Rhizobiales bacterium PAR1]	gi|1232108255|ref|OYU49663.1|	3.4e-73	85.63	100	283	k__Bacteria; p__Proteobacteria; c__Alphaproteobacteria; o__Rhizobiales; f__Unclassified; g__Unclassified; s__Rhizobiales_bacterium_PAR1
geneset000032924	complex I NDUFA9 subunit family protein [Rhizobiales bacterium PAR1]	gi|1232106731|ref|OYU48219.1|	4.8e-90	81.9	99.06	340	k__Bacteria; p__Proteobacteria; c__Alphaproteobacteria; o__Rhizobiales; f__Unclassified; g__Unclassified; s__Rhizobiales_bacterium_PAR1
geneset000032925	D-glycerate dehydrogenase [Rhizobiales bacterium PAR1]	gi|1232106732|ref|OYU48220.1|	5.8e-56	93.33	99.17	226	k__Bacteria; p__Proteobacteria; c__Alphaproteobacteria; o__Rhizobiales; f__Unclassified; g__Unclassified; s__Rhizobiales_bacterium_PAR1
geneset000032941	2-oxoglutarate dehydrogenase E1 component [Rhizobiales bacterium PAR1]	gi|1232105721|ref|OYU47287.1|	4.5e-138	92.69	100	500	k__Bacteria; p__Proteobacteria; c__Alphaproteobacteria; o__Rhizobiales; f__Unclassified; g__Unclassified; s__Rhizobiales_bacterium_PAR1
geneset000032987	3-deoxy-8-phosphooctulonate synthase [Rhizobiales bacterium PAR1]	gi|1232108748|ref|OYU50112.1|	3.7e-30	82.28	96.34	139	k__Bacteria; p__Proteobacteria; c__Alphaproteobacteria; o__Rhizobiales; f__Unclassified; g__Unclassified; s__Rhizobiales_bacterium_PAR1
geneset000033074	creatininase [Rhizobiales bacterium PAR1]	gi|1232105477|ref|OYU47072.1|	1.4e-79	83.33	100	305	k__Bacteria; p__Proteobacteria; c__Alphaproteobacteria; o__Rhizobiales; f__Unclassified; g__Unclassified; s__Rhizobiales_bacterium_PAR1
geneset000033159	ABC transporter permease [Rhizobiales bacterium PAR1]	gi|1232105391|ref|OYU46992.1|	2.6e-50	92.92	100	207	k__Bacteria; p__Proteobacteria; c__Alphaproteobacteria; o__Rhizobiales; f__Unclassified; g__Unclassified; s__Rhizobiales_bacterium_PAR1
geneset000033160	FAD-dependent oxidoreductase [Rhizobiales bacterium PAR1]	gi|1232105392|ref|OYU46993.1|	1.9e-34	92.5	98.77	154	k__Bacteria; p__Proteobacteria; c__Alphaproteobacteria; o__Rhizobiales; f__Unclassified; g__Unclassified; s__Rhizobiales_bacterium_PAR1
geneset000033281	alpha-2-macroglobulin [Rhizobiales bacterium PAR1]	gi|1232107991|ref|OYU49416.1|	3.6e-192	86.82	100	680	k__Bacteria; p__Proteobacteria; c__Alphaproteobacteria; o__Rhizobiales; f__Unclassified; g__Unclassified; s__Rhizobiales_bacterium_PAR1
geneset000033383	branched chain amino acid ABC transporter substrate-binding protein [Rhizobiales bacterium PAR1]	gi|1232109204|ref|OYU50568.1|	1.6e-135	94.23	100	491	k__Bacteria; p__Proteobacteria; c__Alphaproteobacteria; o__Rhizobiales; f__Unclassified; g__Unclassified; s__Rhizobiales_bacterium_PAR1
geneset000033398	30S ribosomal protein S5 [Rhizobiales bacterium PAR1]	gi|1232109006|ref|OYU50370.1|	5.3e-87	97.66	100	329	k__Bacteria; p__Proteobacteria; c__Alphaproteobacteria; o__Rhizobiales; f__Unclassified; g__Unclassified; s__Rhizobiales_bacterium_PAR1
geneset000033399	50S ribosomal protein L30 [Rhizobiales bacterium PAR1]	gi|1232109005|ref|OYU50369.1|	6.2e-14	89.36	100	85	k__Bacteria; p__Proteobacteria; c__Alphaproteobacteria; o__Rhizobiales; f__Unclassified; g__Unclassified; s__Rhizobiales_bacterium_PAR1
geneset000033438	molecular chaperone DnaK [Rhizobiales bacterium PAR1]	gi|1232106857|ref|OYU48345.1|	6.8e-165	97.77	100	589	k__Bacteria; p__Proteobacteria; c__Alphaproteobacteria; o__Rhizobiales; f__Unclassified; g__Unclassified; s__Rhizobiales_bacterium_PAR1
geneset000033922	protein TolA [Rhizobiales bacterium PAR1]	gi|1232108398|ref|OYU49806.1|	2.5e-48	88.18	54.73	201	k__Bacteria; p__Proteobacteria; c__Alphaproteobacteria; o__Rhizobiales; f__Unclassified; g__Unclassified; s__Rhizobiales_bacterium_PAR1
geneset000033981	penicillin-binding protein [Rhizobiales bacterium PAR1]	gi|1232108920|ref|OYU50284.1|	8.2e-06	93.55	86.11	57	k__Bacteria; p__Proteobacteria; c__Alphaproteobacteria; o__Rhizobiales; f__Unclassified; g__Unclassified; s__Rhizobiales_bacterium_PAR1
geneset000033982	N-acetylmuramoyl-L-alanine amidase [Rhizobiales bacterium PAR1]	gi|1232108921|ref|OYU50285.1|	9.2e-53	81.29	97.89	215	k__Bacteria; p__Proteobacteria; c__Alphaproteobacteria; o__Rhizobiales; f__Unclassified; g__Unclassified; s__Rhizobiales_bacterium_PAR1
geneset000036014	cytochrome B [Rhizobiales bacterium PAR1]	gi|1232105347|ref|OYU46959.1|	4e-91	88.08	100	343	k__Bacteria; p__Proteobacteria; c__Alphaproteobacteria; o__Rhizobiales; f__Unclassified; g__Unclassified; s__Rhizobiales_bacterium_PAR1
geneset000037538	molecular chaperone DnaJ [Rhizobiales bacterium PAR1]	gi|1232106856|ref|OYU48344.1|	3.1e-72	95.17	100	280	k__Bacteria; p__Proteobacteria; c__Alphaproteobacteria; o__Rhizobiales; f__Unclassified; g__Unclassified; s__Rhizobiales_bacterium_PAR1
geneset000037751	hypothetical protein CFE31_01550 [Rhizobiales bacterium PAR1]	gi|1232108906|ref|OYU50270.1|	4.9e-29	66.32	95.92	136	k__Bacteria; p__Proteobacteria; c__Alphaproteobacteria; o__Rhizobiales; f__Unclassified; g__Unclassified; s__Rhizobiales_bacterium_PAR1
geneset000037894	argininosuccinate synthase [Rhizobiales bacterium PAR1]	gi|1232107231|ref|OYU48684.1|	7.5e-130	90.51	100	472	k__Bacteria; p__Proteobacteria; c__Alphaproteobacteria; o__Rhizobiales; f__Unclassified; g__Unclassified; s__Rhizobiales_bacterium_PAR1
geneset000053870	amino acid ABC transporter permease [Rhizobiales bacterium PAR1]	gi|1232107856|ref|OYU49281.1|	4.9e-85	97.65	100	323	k__Bacteria; p__Proteobacteria; c__Alphaproteobacteria; o__Rhizobiales; f__Unclassified; g__Unclassified; s__Rhizobiales_bacterium_PAR1
geneset000053871	ABC transporter ATP-binding protein [Rhizobiales bacterium PAR1]	gi|1232107857|ref|OYU49282.1|	7e-40	95.29	100	172	k__Bacteria; p__Proteobacteria; c__Alphaproteobacteria; o__Rhizobiales; f__Unclassified; g__Unclassified; s__Rhizobiales_bacterium_PAR1
geneset000053911	phosphoserine phosphatase SerB [Rhizobiales bacterium PAR1]	gi|1232108526|ref|OYU49934.1|	1.1e-45	87.96	98.18	191	k__Bacteria; p__Proteobacteria; c__Alphaproteobacteria; o__Rhizobiales; f__Unclassified; g__Unclassified; s__Rhizobiales_bacterium_PAR1
geneset000053972	MltA-interacting MipA family protein [Rhizobiales bacterium PAR1]	gi|1232107703|ref|OYU49128.1|	3.6e-09	60.32	100	69	k__Bacteria; p__Proteobacteria; c__Alphaproteobacteria; o__Rhizobiales; f__Unclassified; g__Unclassified; s__Rhizobiales_bacterium_PAR1
geneset000053973	alpha/beta hydrolase [Rhizobiales bacterium PAR1]	gi|1232107704|ref|OYU49129.1|	2e-45	81.48	90.76	191	k__Bacteria; p__Proteobacteria; c__Alphaproteobacteria; o__Rhizobiales; f__Unclassified; g__Unclassified; s__Rhizobiales_bacterium_PAR1
geneset000054590	FtsH protease activity modulator HflK [Rhizobiales bacterium PAR1]	gi|1232108077|ref|OYU49485.1|	2.9e-67	66.67	78.9	264	k__Bacteria; p__Proteobacteria; c__Alphaproteobacteria; o__Rhizobiales; f__Unclassified; g__Unclassified; s__Rhizobiales_bacterium_PAR1
geneset000058755	hypothetical protein CFE31_03450 [Rhizobiales bacterium PAR1]	gi|1232109248|ref|OYU50612.1|	2.8e-75	78.29	100	290	k__Bacteria; p__Proteobacteria; c__Alphaproteobacteria; o__Rhizobiales; f__Unclassified; g__Unclassified; s__Rhizobiales_bacterium_PAR1
geneset000059491	2-oxoglutarate dehydrogenase E1 component [Rhizobiales bacterium PAR1]	gi|1232105721|ref|OYU47287.1|	6.3e-75	83.63	93.79	289	k__Bacteria; p__Proteobacteria; c__Alphaproteobacteria; o__Rhizobiales; f__Unclassified; g__Unclassified; s__Rhizobiales_bacterium_PAR1
geneset000060290	two-component sensor histidine kinase [Rhizobiales bacterium PAR1]	gi|1232106835|ref|OYU48323.1|	1.5e-94	89.3	100	355	k__Bacteria; p__Proteobacteria; c__Alphaproteobacteria; o__Rhizobiales; f__Unclassified; g__Unclassified; s__Rhizobiales_bacterium_PAR1
geneset000060564	hypothetical protein CFE31_06840 [Rhizobiales bacterium PAR1]	gi|1232107665|ref|OYU49090.1|	6.4e-75	75.56	100	289	k__Bacteria; p__Proteobacteria; c__Alphaproteobacteria; o__Rhizobiales; f__Unclassified; g__Unclassified; s__Rhizobiales_bacterium_PAR1
geneset000061098	GntR family transcriptional regulator [Rhizobiales bacterium PAR1]	gi|1232106173|ref|OYU47699.1|	5.3e-40	78.18	100	172	k__Bacteria; p__Proteobacteria; c__Alphaproteobacteria; o__Rhizobiales; f__Unclassified; g__Unclassified; s__Rhizobiales_bacterium_PAR1
geneset000062718	hypothetical protein CFE31_11905 [Rhizobiales bacterium PAR1]	gi|1232107022|ref|OYU48510.1|	3.8e-74	82.42	100	287	k__Bacteria; p__Proteobacteria; c__Alphaproteobacteria; o__Rhizobiales; f__Unclassified; g__Unclassified; s__Rhizobiales_bacterium_PAR1
geneset000062917	ABC transporter ATP-binding protein [Rhizobiales bacterium PAR1]	gi|1232107427|ref|OYU48880.1|	4.6e-78	87.5	99.44	300	k__Bacteria; p__Proteobacteria; c__Alphaproteobacteria; o__Rhizobiales; f__Unclassified; g__Unclassified; s__Rhizobiales_bacterium_PAR1
geneset000063052	DNA polymerase III subunit gamma/tau [Rhizobiales bacterium PAR1]	gi|1232108272|ref|OYU49680.1|	1.1e-18	80	100	101	k__Bacteria; p__Proteobacteria; c__Alphaproteobacteria; o__Rhizobiales; f__Unclassified; g__Unclassified; s__Rhizobiales_bacterium_PAR1
geneset000063076	hypothetical protein CFE31_06430 [Rhizobiales bacterium PAR1]	gi|1232107590|ref|OYU49015.1|	7.8e-22	71.05	98.7	112	k__Bacteria; p__Proteobacteria; c__Alphaproteobacteria; o__Rhizobiales; f__Unclassified; g__Unclassified; s__Rhizobiales_bacterium_PAR1
geneset000063085	hypothetical protein CFE31_00875 [Rhizobiales bacterium PAR1]	gi|1232108784|ref|OYU50148.1|	2.6e-109	92.5	100	404	k__Bacteria; p__Proteobacteria; c__Alphaproteobacteria; o__Rhizobiales; f__Unclassified; g__Unclassified; s__Rhizobiales_bacterium_PAR1
geneset000063233	tRNA (adenosine(37)-N6)-dimethylallyltransferase MiaA [Rhizobiales bacterium PAR1]	gi|1232108527|ref|OYU49935.1|	2.6e-39	76.86	86.43	171	k__Bacteria; p__Proteobacteria; c__Alphaproteobacteria; o__Rhizobiales; f__Unclassified; g__Unclassified; s__Rhizobiales_bacterium_PAR1
geneset000063438	adenosylhomocysteinase [Rhizobiales bacterium PAR1]	gi|1232106836|ref|OYU48324.1|	4.1e-113	96.73	100	416	k__Bacteria; p__Proteobacteria; c__Alphaproteobacteria; o__Rhizobiales; f__Unclassified; g__Unclassified; s__Rhizobiales_bacterium_PAR1
geneset000063467	alcohol dehydrogenase [Rhizobiales bacterium PAR1]	gi|1232105609|ref|OYU47183.1|	1.2e-115	90.83	100	425	k__Bacteria; p__Proteobacteria; c__Alphaproteobacteria; o__Rhizobiales; f__Unclassified; g__Unclassified; s__Rhizobiales_bacterium_PAR1
geneset000063525	hypothetical protein CFE31_01930 [Rhizobiales bacterium PAR1]	gi|1232108972|ref|OYU50336.1|	2.2e-75	78.57	100	291	k__Bacteria; p__Proteobacteria; c__Alphaproteobacteria; o__Rhizobiales; f__Unclassified; g__Unclassified; s__Rhizobiales_bacterium_PAR1
geneset000063610	sugar transporter [Rhizobiales bacterium PAR1]	gi|1232107765|ref|OYU49190.1|	1.1e-37	77.14	100	165	k__Bacteria; p__Proteobacteria; c__Alphaproteobacteria; o__Rhizobiales; f__Unclassified; g__Unclassified; s__Rhizobiales_bacterium_PAR1
geneset000063734	type II 3-dehydroquinate dehydratase [Rhizobiales bacterium PAR1]	gi|1232109123|ref|OYU50487.1|	2e-70	91.22	87.06	274	k__Bacteria; p__Proteobacteria; c__Alphaproteobacteria; o__Rhizobiales; f__Unclassified; g__Unclassified; s__Rhizobiales_bacterium_PAR1
geneset000063873	fumarate lyase [Rhizobiales bacterium PAR1]	gi|1232106391|ref|OYU47897.1|	7.6e-82	83.08	100	312	k__Bacteria; p__Proteobacteria; c__Alphaproteobacteria; o__Rhizobiales; f__Unclassified; g__Unclassified; s__Rhizobiales_bacterium_PAR1
geneset000063894	ornithine decarboxylase [Rhizobiales bacterium PAR1]	gi|1232108297|ref|OYU49705.1|	4.8e-82	91.93	100	313	k__Bacteria; p__Proteobacteria; c__Alphaproteobacteria; o__Rhizobiales; f__Unclassified; g__Unclassified; s__Rhizobiales_bacterium_PAR1
geneset000063905	copper-translocating P-type ATPase [Rhizobiales bacterium PAR1]	gi|1232108298|ref|OYU49706.1|	2.7e-67	81.4	100	264	k__Bacteria; p__Proteobacteria; c__Alphaproteobacteria; o__Rhizobiales; f__Unclassified; g__Unclassified; s__Rhizobiales_bacterium_PAR1
geneset000063907	sulfate transporter subunit [Rhizobiales bacterium PAR1]	gi|1232106721|ref|OYU48209.1|	7.7e-78	84.71	98.84	299	k__Bacteria; p__Proteobacteria; c__Alphaproteobacteria; o__Rhizobiales; f__Unclassified; g__Unclassified; s__Rhizobiales_bacterium_PAR1
geneset000063920	acetyl-CoA acetyltransferase [Rhizobiales bacterium PAR1]	gi|1232107450|ref|OYU48903.1|	1.2e-98	95.96	100	368	k__Bacteria; p__Proteobacteria; c__Alphaproteobacteria; o__Rhizobiales; f__Unclassified; g__Unclassified; s__Rhizobiales_bacterium_PAR1
geneset000066986	GTP 3&apos;,8-cyclase MoaA [Rhizobiales bacterium PAR1]	gi|1232107662|ref|OYU49087.1|	5.2e-88	92.18	96.76	333	k__Bacteria; p__Proteobacteria; c__Alphaproteobacteria; o__Rhizobiales; f__Unclassified; g__Unclassified; s__Rhizobiales_bacterium_PAR1
geneset000067152	F0F1 ATP synthase subunit delta [Rhizobiales bacterium PAR1]	gi|1232105713|ref|OYU47279.1|	4.4e-37	85.71	90.52	163	k__Bacteria; p__Proteobacteria; c__Alphaproteobacteria; o__Rhizobiales; f__Unclassified; g__Unclassified; s__Rhizobiales_bacterium_PAR1
geneset000067728	bifunctional methylenetetrahydrofolate dehydrogenase/methenyltetrahydrofolate cyclohydrolase [Rhizobiales bacterium PAR1]	gi|1232108707|ref|OYU50071.1|	2.4e-61	83.92	100	244	k__Bacteria; p__Proteobacteria; c__Alphaproteobacteria; o__Rhizobiales; f__Unclassified; g__Unclassified; s__Rhizobiales_bacterium_PAR1
geneset000067775	aspartate--tRNA ligase [Rhizobiales bacterium PAR1]	gi|1232108649|ref|OYU50013.1|	7.7e-83	89.16	100	315	k__Bacteria; p__Proteobacteria; c__Alphaproteobacteria; o__Rhizobiales; f__Unclassified; g__Unclassified; s__Rhizobiales_bacterium_PAR1
geneset000084053	hypothetical protein CFE31_06085 [Rhizobiales bacterium PAR1]	gi|1232108497|ref|OYU49905.1|	1.6e-43	65.62	100	184	k__Bacteria; p__Proteobacteria; c__Alphaproteobacteria; o__Rhizobiales; f__Unclassified; g__Unclassified; s__Rhizobiales_bacterium_PAR1
geneset000084894	leucyl aminopeptidase [Rhizobiales bacterium PAR1]	gi|1232108630|ref|OYU49994.1|	3.9e-77	88.2	100	297	k__Bacteria; p__Proteobacteria; c__Alphaproteobacteria; o__Rhizobiales; f__Unclassified; g__Unclassified; s__Rhizobiales_bacterium_PAR1
geneset000089188	carbamoyl phosphate synthase large subunit [Rhizobiales bacterium PAR1]	gi|1232108164|ref|OYU49572.1|	3.1e-113	98.11	100	417	k__Bacteria; p__Proteobacteria; c__Alphaproteobacteria; o__Rhizobiales; f__Unclassified; g__Unclassified; s__Rhizobiales_bacterium_PAR1
geneset000089481	class I poly(R)-hydroxyalkanoic acid synthase [Rhizobiales bacterium PAR1]	gi|1232107785|ref|OYU49210.1|	8.8e-113	71.75	100	416	k__Bacteria; p__Proteobacteria; c__Alphaproteobacteria; o__Rhizobiales; f__Unclassified; g__Unclassified; s__Rhizobiales_bacterium_PAR1
geneset000089948	acyl-CoA dehydrogenase [Rhizobiales bacterium PAR1]	gi|1232107414|ref|OYU48867.1|	1.9e-80	73.98	97.01	308	k__Bacteria; p__Proteobacteria; c__Alphaproteobacteria; o__Rhizobiales; f__Unclassified; g__Unclassified; s__Rhizobiales_bacterium_PAR1
geneset000090187	flagellar biosynthesis protein FlgE [Rhizobiales bacterium PAR1]	gi|1232105297|ref|OYU46915.1|	3.9e-80	79.35	100	307	k__Bacteria; p__Proteobacteria; c__Alphaproteobacteria; o__Rhizobiales; f__Unclassified; g__Unclassified; s__Rhizobiales_bacterium_PAR1
geneset000090282	alpha-hydroxy-acid oxidizing enzyme [Rhizobiales bacterium PAR1]	gi|1232105743|ref|OYU47309.1|	1.4e-09	78.72	87.04	70	k__Bacteria; p__Proteobacteria; c__Alphaproteobacteria; o__Rhizobiales; f__Unclassified; g__Unclassified; s__Rhizobiales_bacterium_PAR1
geneset000090283	hypothetical protein CFE31_17455 [Rhizobiales bacterium PAR1]	gi|1232105741|ref|OYU47307.1|	4.7e-14	72.88	96.72	85	k__Bacteria; p__Proteobacteria; c__Alphaproteobacteria; o__Rhizobiales; f__Unclassified; g__Unclassified; s__Rhizobiales_bacterium_PAR1
geneset000090394	alpha/beta hydrolase [Rhizobiales bacterium PAR1]	gi|1232107704|ref|OYU49129.1|	5.3e-28	76.54	84.38	132	k__Bacteria; p__Proteobacteria; c__Alphaproteobacteria; o__Rhizobiales; f__Unclassified; g__Unclassified; s__Rhizobiales_bacterium_PAR1
geneset000090395	4-hydroxy-tetrahydrodipicolinate synthase [Rhizobiales bacterium PAR1]	gi|1232107705|ref|OYU49130.1|	3e-36	86.05	70.49	160	k__Bacteria; p__Proteobacteria; c__Alphaproteobacteria; o__Rhizobiales; f__Unclassified; g__Unclassified; s__Rhizobiales_bacterium_PAR1
geneset000090421	phosphoserine transaminase [Rhizobiales bacterium PAR1]	gi|1232108409|ref|OYU49817.1|	1.4e-81	91.41	100	311	k__Bacteria; p__Proteobacteria; c__Alphaproteobacteria; o__Rhizobiales; f__Unclassified; g__Unclassified; s__Rhizobiales_bacterium_PAR1
geneset000090464	[protein-PII] uridylyltransferase [Rhizobiales bacterium PAR1]	gi|1232107020|ref|OYU48508.1|	6.6e-97	89.55	100	362	k__Bacteria; p__Proteobacteria; c__Alphaproteobacteria; o__Rhizobiales; f__Unclassified; g__Unclassified; s__Rhizobiales_bacterium_PAR1
geneset000090645	3-phosphoshikimate 1-carboxyvinyltransferase [Rhizobiales bacterium PAR1]	gi|1232107505|ref|OYU48958.1|	2.1e-75	85.8	100	291	k__Bacteria; p__Proteobacteria; c__Alphaproteobacteria; o__Rhizobiales; f__Unclassified; g__Unclassified; s__Rhizobiales_bacterium_PAR1
geneset000090755	DNA-binding response regulator [Rhizobiales bacterium PAR1]	gi|1232108432|ref|OYU49840.1|	3.3e-59	100	100	236	k__Bacteria; p__Proteobacteria; c__Alphaproteobacteria; o__Rhizobiales; f__Unclassified; g__Unclassified; s__Rhizobiales_bacterium_PAR1
geneset000091184	HIT family protein [Rhizobiales bacterium PAR1]	gi|1232108271|ref|OYU49679.1|	1.2e-51	74.6	100	211	k__Bacteria; p__Proteobacteria; c__Alphaproteobacteria; o__Rhizobiales; f__Unclassified; g__Unclassified; s__Rhizobiales_bacterium_PAR1
geneset000091355	cytochrome-c oxidase, cbb3-type subunit III [Rhizobiales bacterium PAR1]	gi|1232105680|ref|OYU47246.1|	4.8e-89	85.79	100	336	k__Bacteria; p__Proteobacteria; c__Alphaproteobacteria; o__Rhizobiales; f__Unclassified; g__Unclassified; s__Rhizobiales_bacterium_PAR1
geneset000091360	universal stress protein UspA [Rhizobiales bacterium PAR1]	gi|1232105303|ref|OYU46921.1|	2.9e-53	83.87	96.88	217	k__Bacteria; p__Proteobacteria; c__Alphaproteobacteria; o__Rhizobiales; f__Unclassified; g__Unclassified; s__Rhizobiales_bacterium_PAR1
geneset000091361	hypothetical protein CFE31_19210 [Rhizobiales bacterium PAR1]	gi|1232105302|ref|OYU46920.1|	5.7e-18	38.36	96.53	100	k__Bacteria; p__Proteobacteria; c__Alphaproteobacteria; o__Rhizobiales; f__Unclassified; g__Unclassified; s__Rhizobiales_bacterium_PAR1
geneset000091363	transcription termination/antitermination protein NusA [Rhizobiales bacterium PAR1]	gi|1232106405|ref|OYU47911.1|	6.6e-114	94.62	100	419	k__Bacteria; p__Proteobacteria; c__Alphaproteobacteria; o__Rhizobiales; f__Unclassified; g__Unclassified; s__Rhizobiales_bacterium_PAR1
geneset000091378	adenosine kinase [Rhizobiales bacterium PAR1]	gi|1232106468|ref|OYU47974.1|	4.2e-90	93.41	100	340	k__Bacteria; p__Proteobacteria; c__Alphaproteobacteria; o__Rhizobiales; f__Unclassified; g__Unclassified; s__Rhizobiales_bacterium_PAR1
geneset000091389	Crp/Fnr family transcriptional regulator [Rhizobiales bacterium PAR1]	gi|1232108285|ref|OYU49693.1|	1.6e-59	84.85	100	238	k__Bacteria; p__Proteobacteria; c__Alphaproteobacteria; o__Rhizobiales; f__Unclassified; g__Unclassified; s__Rhizobiales_bacterium_PAR1
geneset000092041	phage tail protein [Rhizobiales bacterium PAR1]	gi|1232107621|ref|OYU49046.1|	1.1e-21	66.67	76.36	112	k__Bacteria; p__Proteobacteria; c__Alphaproteobacteria; o__Rhizobiales; f__Unclassified; g__Unclassified; s__Rhizobiales_bacterium_PAR1
geneset000092132	formate dehydrogenase subunit gamma [Rhizobiales bacterium PAR1]	gi|1232108550|ref|OYU49958.1|	1.2e-40	88.17	100	174	k__Bacteria; p__Proteobacteria; c__Alphaproteobacteria; o__Rhizobiales; f__Unclassified; g__Unclassified; s__Rhizobiales_bacterium_PAR1
geneset000092284	hypothetical protein CFE31_00100 [Rhizobiales bacterium PAR1]	gi|1232108645|ref|OYU50009.1|	1.8e-21	81.69	89.87	110	k__Bacteria; p__Proteobacteria; c__Alphaproteobacteria; o__Rhizobiales; f__Unclassified; g__Unclassified; s__Rhizobiales_bacterium_PAR1
geneset000092285	RNA degradosome polyphosphate kinase [Rhizobiales bacterium PAR1]	gi|1232108646|ref|OYU50010.1|	7.1e-23	93.22	100	115	k__Bacteria; p__Proteobacteria; c__Alphaproteobacteria; o__Rhizobiales; f__Unclassified; g__Unclassified; s__Rhizobiales_bacterium_PAR1
geneset000092514	thiamine phosphate synthase [Rhizobiales bacterium PAR1]	gi|1232108376|ref|OYU49784.1|	7.9e-60	80.42	99.31	239	k__Bacteria; p__Proteobacteria; c__Alphaproteobacteria; o__Rhizobiales; f__Unclassified; g__Unclassified; s__Rhizobiales_bacterium_PAR1
geneset000093282	transcriptional regulator [Rhizobiales bacterium PAR1]	gi|1232106636|ref|OYU48142.1|	3.3e-55	91.8	87.77	223	k__Bacteria; p__Proteobacteria; c__Alphaproteobacteria; o__Rhizobiales; f__Unclassified; g__Unclassified; s__Rhizobiales_bacterium_PAR1
geneset000093392	DNA topoisomerase I [Rhizobiales bacterium PAR1]	gi|1232108936|ref|OYU50300.1|	1.2e-47	87.72	77.03	198	k__Bacteria; p__Proteobacteria; c__Alphaproteobacteria; o__Rhizobiales; f__Unclassified; g__Unclassified; s__Rhizobiales_bacterium_PAR1
geneset000093396	4-hydroxythreonine-4-phosphate dehydrogenase PdxA [Rhizobiales bacterium PAR1]	gi|1232108570|ref|OYU49978.1|	2e-12	61.84	90	80	k__Bacteria; p__Proteobacteria; c__Alphaproteobacteria; o__Rhizobiales; f__Unclassified; g__Unclassified; s__Rhizobiales_bacterium_PAR1
geneset000093397	flagellar M-ring protein FliF [Rhizobiales bacterium PAR1]	gi|1232108442|ref|OYU49850.1|	6.5e-32	91.14	100	145	k__Bacteria; p__Proteobacteria; c__Alphaproteobacteria; o__Rhizobiales; f__Unclassified; g__Unclassified; s__Rhizobiales_bacterium_PAR1
geneset000094128	electron transfer flavoprotein subunit alpha [Rhizobiales bacterium PAR1]	gi|1232105341|ref|OYU46953.1|	6.9e-37	87.62	100	162	k__Bacteria; p__Proteobacteria; c__Alphaproteobacteria; o__Rhizobiales; f__Unclassified; g__Unclassified; s__Rhizobiales_bacterium_PAR1
geneset000094129	electron transfer flavoprotein subunit beta [Rhizobiales bacterium PAR1]	gi|1232105340|ref|OYU46952.1|	5.4e-42	89.42	100	179	k__Bacteria; p__Proteobacteria; c__Alphaproteobacteria; o__Rhizobiales; f__Unclassified; g__Unclassified; s__Rhizobiales_bacterium_PAR1
geneset000094202	recombination protein RecR [Rhizobiales bacterium PAR1]	gi|1232108274|ref|OYU49682.1|	4.2e-60	90.08	100	240	k__Bacteria; p__Proteobacteria; c__Alphaproteobacteria; o__Rhizobiales; f__Unclassified; g__Unclassified; s__Rhizobiales_bacterium_PAR1
geneset000094310	hypothetical protein CFE31_10875 [Rhizobiales bacterium PAR1]	gi|1232107468|ref|OYU48921.1|	1.3e-21	82.76	100	110	k__Bacteria; p__Proteobacteria; c__Alphaproteobacteria; o__Rhizobiales; f__Unclassified; g__Unclassified; s__Rhizobiales_bacterium_PAR1
geneset000094311	nicotinate-nucleotide diphosphorylase (carboxylating) [Rhizobiales bacterium PAR1]	gi|1232107469|ref|OYU48922.1|	3.1e-44	82.26	100	187	k__Bacteria; p__Proteobacteria; c__Alphaproteobacteria; o__Rhizobiales; f__Unclassified; g__Unclassified; s__Rhizobiales_bacterium_PAR1
geneset000094521	iron ABC transporter [Rhizobiales bacterium PAR1]	gi|1232106348|ref|OYU47874.1|	5.5e-33	60.33	96.8	149	k__Bacteria; p__Proteobacteria; c__Alphaproteobacteria; o__Rhizobiales; f__Unclassified; g__Unclassified; s__Rhizobiales_bacterium_PAR1
geneset000094610	glycosyl transferase family 1 [Rhizobiales bacterium PAR1]	gi|1232106560|ref|OYU48066.1|	3.9e-59	65.61	100	237	k__Bacteria; p__Proteobacteria; c__Alphaproteobacteria; o__Rhizobiales; f__Unclassified; g__Unclassified; s__Rhizobiales_bacterium_PAR1
geneset000094658	double-strand break repair protein AddB [Rhizobiales bacterium PAR1]	gi|1232106833|ref|OYU48321.1|	5.8e-62	55.96	99.09	246	k__Bacteria; p__Proteobacteria; c__Alphaproteobacteria; o__Rhizobiales; f__Unclassified; g__Unclassified; s__Rhizobiales_bacterium_PAR1
geneset000094708	excinuclease ABC subunit A [Rhizobiales bacterium PAR1]	gi|1232108686|ref|OYU50050.1|	6.1e-94	98.88	100	352	k__Bacteria; p__Proteobacteria; c__Alphaproteobacteria; o__Rhizobiales; f__Unclassified; g__Unclassified; s__Rhizobiales_bacterium_PAR1
geneset000094808	protein tyrosine phosphatase [Rhizobiales bacterium PAR1]	gi|1232106505|ref|OYU48011.1|	3.1e-39	80.81	100	170	k__Bacteria; p__Proteobacteria; c__Alphaproteobacteria; o__Rhizobiales; f__Unclassified; g__Unclassified; s__Rhizobiales_bacterium_PAR1
geneset000094814	N-acetyl-gamma-glutamyl-phosphate reductase [Rhizobiales bacterium PAR1]	gi|1232107782|ref|OYU49207.1|	1.1e-84	74.89	100	322	k__Bacteria; p__Proteobacteria; c__Alphaproteobacteria; o__Rhizobiales; f__Unclassified; g__Unclassified; s__Rhizobiales_bacterium_PAR1
geneset000094902	hypothetical protein CFE31_17595, partial [Rhizobiales bacterium PAR1]	gi|1232105559|ref|OYU47133.1|	2.2e-56	63.16	98.84	228	k__Bacteria; p__Proteobacteria; c__Alphaproteobacteria; o__Rhizobiales; f__Unclassified; g__Unclassified; s__Rhizobiales_bacterium_PAR1
geneset000095115	hypothetical protein CFE31_07055 [Rhizobiales bacterium PAR1]	gi|1232107702|ref|OYU49127.1|	2.3e-56	64.09	100	228	k__Bacteria; p__Proteobacteria; c__Alphaproteobacteria; o__Rhizobiales; f__Unclassified; g__Unclassified; s__Rhizobiales_bacterium_PAR1
geneset000095303	hypothetical protein CFE31_11320 [Rhizobiales bacterium PAR1]	gi|1232106754|ref|OYU48242.1|	9.4e-23	88.33	100	114	k__Bacteria; p__Proteobacteria; c__Alphaproteobacteria; o__Rhizobiales; f__Unclassified; g__Unclassified; s__Rhizobiales_bacterium_PAR1
geneset000095372	GTP 3&apos;,8-cyclase MoaA [Rhizobiales bacterium PAR1]	gi|1232107662|ref|OYU49087.1|	9.1e-67	82	100	262	k__Bacteria; p__Proteobacteria; c__Alphaproteobacteria; o__Rhizobiales; f__Unclassified; g__Unclassified; s__Rhizobiales_bacterium_PAR1
geneset000095373	hypothetical protein CFE31_06815 [Rhizobiales bacterium PAR1]	gi|1232107661|ref|OYU49086.1|	9.8e-26	89.06	98.46	124	k__Bacteria; p__Proteobacteria; c__Alphaproteobacteria; o__Rhizobiales; f__Unclassified; g__Unclassified; s__Rhizobiales_bacterium_PAR1
geneset000095452	ABC transporter substrate-binding protein [Rhizobiales bacterium PAR1]	gi|1232108788|ref|OYU50152.1|	3e-85	84.83	100	323	k__Bacteria; p__Proteobacteria; c__Alphaproteobacteria; o__Rhizobiales; f__Unclassified; g__Unclassified; s__Rhizobiales_bacterium_PAR1
geneset000095500	CoA ester lyase [Rhizobiales bacterium PAR1]	gi|1232109148|ref|OYU50512.1|	3.8e-59	85.71	100	236	k__Bacteria; p__Proteobacteria; c__Alphaproteobacteria; o__Rhizobiales; f__Unclassified; g__Unclassified; s__Rhizobiales_bacterium_PAR1
geneset000095571	50S ribosomal protein L23 [Rhizobiales bacterium PAR1]	gi|1232109021|ref|OYU50385.1|	2e-41	96.94	97.03	177	k__Bacteria; p__Proteobacteria; c__Alphaproteobacteria; o__Rhizobiales; f__Unclassified; g__Unclassified; s__Rhizobiales_bacterium_PAR1
geneset000095592	branched-chain amino acid ABC transporter permease [Rhizobiales bacterium PAR1]	gi|1232107321|ref|OYU48774.1|	3.9e-78	84.62	100	300	k__Bacteria; p__Proteobacteria; c__Alphaproteobacteria; o__Rhizobiales; f__Unclassified; g__Unclassified; s__Rhizobiales_bacterium_PAR1
geneset000095593	NADH:ubiquinone oxidoreductase subunit NDUFA12 [Rhizobiales bacterium PAR1]	gi|1232107872|ref|OYU49297.1|	5.7e-33	84.21	100	149	k__Bacteria; p__Proteobacteria; c__Alphaproteobacteria; o__Rhizobiales; f__Unclassified; g__Unclassified; s__Rhizobiales_bacterium_PAR1
geneset000095608	aspartate carbamoyltransferase [Rhizobiales bacterium PAR1]	gi|1232108934|ref|OYU50298.1|	6.1e-71	94.04	100	276	k__Bacteria; p__Proteobacteria; c__Alphaproteobacteria; o__Rhizobiales; f__Unclassified; g__Unclassified; s__Rhizobiales_bacterium_PAR1
geneset000095651	alpha/beta hydrolase [Rhizobiales bacterium PAR1]	gi|1232108914|ref|OYU50278.1|	8.8e-119	95.83	98.18	435	k__Bacteria; p__Proteobacteria; c__Alphaproteobacteria; o__Rhizobiales; f__Unclassified; g__Unclassified; s__Rhizobiales_bacterium_PAR1
geneset000095798	septation protein A [Rhizobiales bacterium PAR1]	gi|1232106607|ref|OYU48113.1|	2e-38	98.68	98.7	167	k__Bacteria; p__Proteobacteria; c__Alphaproteobacteria; o__Rhizobiales; f__Unclassified; g__Unclassified; s__Rhizobiales_bacterium_PAR1
geneset000095879	glycosyl transferase family 1 [Rhizobiales bacterium PAR1]	gi|1232107762|ref|OYU49187.1|	9.4e-93	85.94	100	349	k__Bacteria; p__Proteobacteria; c__Alphaproteobacteria; o__Rhizobiales; f__Unclassified; g__Unclassified; s__Rhizobiales_bacterium_PAR1
geneset000096008	ABC transporter permease [Rhizobiales bacterium PAR1]	gi|1232108281|ref|OYU49689.1|	3.6e-42	75.21	98.31	180	k__Bacteria; p__Proteobacteria; c__Alphaproteobacteria; o__Rhizobiales; f__Unclassified; g__Unclassified; s__Rhizobiales_bacterium_PAR1
geneset000096087	sarcosine oxidase subunit alpha [Rhizobiales bacterium PAR1]	gi|1232105436|ref|OYU47031.1|	3.1e-115	85.1	100	424	k__Bacteria; p__Proteobacteria; c__Alphaproteobacteria; o__Rhizobiales; f__Unclassified; g__Unclassified; s__Rhizobiales_bacterium_PAR1
geneset000096127	aspartate kinase [Rhizobiales bacterium PAR1]	gi|1232108580|ref|OYU49988.1|	1.9e-87	98.32	99.44	331	k__Bacteria; p__Proteobacteria; c__Alphaproteobacteria; o__Rhizobiales; f__Unclassified; g__Unclassified; s__Rhizobiales_bacterium_PAR1
geneset000096163	ferredoxin oxidoreductase [Rhizobiales bacterium PAR1]	gi|1232105652|ref|OYU47226.1|	1.5e-16	92.16	100	94	k__Bacteria; p__Proteobacteria; c__Alphaproteobacteria; o__Rhizobiales; f__Unclassified; g__Unclassified; s__Rhizobiales_bacterium_PAR1
geneset000096164	glutamate synthase [Rhizobiales bacterium PAR1]	gi|1232105598|ref|OYU47172.1|	3.4e-96	81.73	98.58	360	k__Bacteria; p__Proteobacteria; c__Alphaproteobacteria; o__Rhizobiales; f__Unclassified; g__Unclassified; s__Rhizobiales_bacterium_PAR1
geneset000098857	Zn-dependent protease [Rhizobiales bacterium PAR1]	gi|1232105690|ref|OYU47256.1|	4.4e-86	71.36	100	327	k__Bacteria; p__Proteobacteria; c__Alphaproteobacteria; o__Rhizobiales; f__Unclassified; g__Unclassified; s__Rhizobiales_bacterium_PAR1
geneset000099039	[protein-PII] uridylyltransferase [Rhizobiales bacterium PAR1]	gi|1232107020|ref|OYU48508.1|	3.7e-77	82.84	100	297	k__Bacteria; p__Proteobacteria; c__Alphaproteobacteria; o__Rhizobiales; f__Unclassified; g__Unclassified; s__Rhizobiales_bacterium_PAR1
geneset000099232	polyphenol oxidase [Rhizobiales bacterium PAR1]	gi|1232108193|ref|OYU49601.1|	5.4e-85	84.57	100	323	k__Bacteria; p__Proteobacteria; c__Alphaproteobacteria; o__Rhizobiales; f__Unclassified; g__Unclassified; s__Rhizobiales_bacterium_PAR1
geneset000099775	hypothetical protein CFE31_03405 [Rhizobiales bacterium PAR1]	gi|1232109239|ref|OYU50603.1|	1.2e-79	79.59	100	305	k__Bacteria; p__Proteobacteria; c__Alphaproteobacteria; o__Rhizobiales; f__Unclassified; g__Unclassified; s__Rhizobiales_bacterium_PAR1
geneset000100683	oxygen-independent coproporphyrinogen III oxidase [Rhizobiales bacterium PAR1]	gi|1232106791|ref|OYU48279.1|	7.5e-78	89.88	100	299	k__Bacteria; p__Proteobacteria; c__Alphaproteobacteria; o__Rhizobiales; f__Unclassified; g__Unclassified; s__Rhizobiales_bacterium_PAR1
geneset000101039	heat-shock protein Hsp20 [Rhizobiales bacterium PAR1]	gi|1232107244|ref|OYU48697.1|	3e-45	95.05	100	190	k__Bacteria; p__Proteobacteria; c__Alphaproteobacteria; o__Rhizobiales; f__Unclassified; g__Unclassified; s__Rhizobiales_bacterium_PAR1
geneset000101136	3-hydroxybutyryl-CoA dehydrogenase [Rhizobiales bacterium PAR1]	gi|1232105342|ref|OYU46954.1|	1.8e-43	84.21	100	184	k__Bacteria; p__Proteobacteria; c__Alphaproteobacteria; o__Rhizobiales; f__Unclassified; g__Unclassified; s__Rhizobiales_bacterium_PAR1
geneset000101421	pyruvate carboxylase [Rhizobiales bacterium PAR1]	gi|1232106745|ref|OYU48233.1|	4e-82	91.86	98.85	313	k__Bacteria; p__Proteobacteria; c__Alphaproteobacteria; o__Rhizobiales; f__Unclassified; g__Unclassified; s__Rhizobiales_bacterium_PAR1
geneset000101477	head-tail adaptor protein [Rhizobiales bacterium PAR1]	gi|1232107616|ref|OYU49041.1|	1.2e-15	67.16	100	91	k__Bacteria; p__Proteobacteria; c__Alphaproteobacteria; o__Rhizobiales; f__Unclassified; g__Unclassified; s__Rhizobiales_bacterium_PAR1
geneset000101478	hypothetical protein CFE31_06555 [Rhizobiales bacterium PAR1]	gi|1232107615|ref|OYU49040.1|	1.7e-59	80.88	100	238	k__Bacteria; p__Proteobacteria; c__Alphaproteobacteria; o__Rhizobiales; f__Unclassified; g__Unclassified; s__Rhizobiales_bacterium_PAR1
geneset000102334	MFS transporter [Rhizobiales bacterium PAR1]	gi|1232108470|ref|OYU49878.1|	1.1e-73	94.55	100	285	k__Bacteria; p__Proteobacteria; c__Alphaproteobacteria; o__Rhizobiales; f__Unclassified; g__Unclassified; s__Rhizobiales_bacterium_PAR1
geneset000103489	5-carboxymethyl-2-hydroxymuconate isomerase [Rhizobiales bacterium PAR1]	gi|1232107270|ref|OYU48723.1|	3.6e-33	86.59	98.8	149	k__Bacteria; p__Proteobacteria; c__Alphaproteobacteria; o__Rhizobiales; f__Unclassified; g__Unclassified; s__Rhizobiales_bacterium_PAR1
geneset000103490	FAD-binding monooxygenase [Rhizobiales bacterium PAR1]	gi|1232107269|ref|OYU48722.1|	1.3e-39	84.21	100	171	k__Bacteria; p__Proteobacteria; c__Alphaproteobacteria; o__Rhizobiales; f__Unclassified; g__Unclassified; s__Rhizobiales_bacterium_PAR1
geneset000103839	ferredoxin [Rhizobiales bacterium PAR1]	gi|1232108124|ref|OYU49532.1|	2e-08	73.68	90.48	66	k__Bacteria; p__Proteobacteria; c__Alphaproteobacteria; o__Rhizobiales; f__Unclassified; g__Unclassified; s__Rhizobiales_bacterium_PAR1
geneset000104003	branched-chain amino acid ABC transporter permease LivH [Rhizobiales bacterium PAR1]	gi|1232109199|ref|OYU50563.1|	4e-76	93.29	100	293	k__Bacteria; p__Proteobacteria; c__Alphaproteobacteria; o__Rhizobiales; f__Unclassified; g__Unclassified; s__Rhizobiales_bacterium_PAR1
geneset000104112	proline--tRNA ligase [Rhizobiales bacterium PAR1]	gi|1232108861|ref|OYU50225.1|	1.7e-102	96.83	100	381	k__Bacteria; p__Proteobacteria; c__Alphaproteobacteria; o__Rhizobiales; f__Unclassified; g__Unclassified; s__Rhizobiales_bacterium_PAR1
geneset000104309	chromosomal replication initiation protein DnaA [Rhizobiales bacterium PAR1]	gi|1232107029|ref|OYU48517.1|	8.9e-34	79.38	96.04	152	k__Bacteria; p__Proteobacteria; c__Alphaproteobacteria; o__Rhizobiales; f__Unclassified; g__Unclassified; s__Rhizobiales_bacterium_PAR1
geneset000105043	excinuclease ABC subunit B [Rhizobiales bacterium PAR1]	gi|1232108180|ref|OYU49588.1|	5.2e-103	90.99	100	383	k__Bacteria; p__Proteobacteria; c__Alphaproteobacteria; o__Rhizobiales; f__Unclassified; g__Unclassified; s__Rhizobiales_bacterium_PAR1
geneset000105552	ABC transporter substrate-binding protein [Rhizobiales bacterium PAR1]	gi|1232106749|ref|OYU48237.1|	7.8e-107	84.16	100	396	k__Bacteria; p__Proteobacteria; c__Alphaproteobacteria; o__Rhizobiales; f__Unclassified; g__Unclassified; s__Rhizobiales_bacterium_PAR1
geneset000106340	hypothetical protein CFE31_13935 [Rhizobiales bacterium PAR1]	gi|1232106581|ref|OYU48087.1|	2.7e-73	83.62	97.79	284	k__Bacteria; p__Proteobacteria; c__Alphaproteobacteria; o__Rhizobiales; f__Unclassified; g__Unclassified; s__Rhizobiales_bacterium_PAR1
geneset000106621	hypothetical protein CFE31_05430 [Rhizobiales bacterium PAR1]	gi|1232108383|ref|OYU49791.1|	5e-11	67.21	98.39	75	k__Bacteria; p__Proteobacteria; c__Alphaproteobacteria; o__Rhizobiales; f__Unclassified; g__Unclassified; s__Rhizobiales_bacterium_PAR1
geneset000123046	translation initiation factor IF-2 [Rhizobiales bacterium PAR1]	gi|1232106403|ref|OYU47909.1|	1.3e-88	96.05	100	335	k__Bacteria; p__Proteobacteria; c__Alphaproteobacteria; o__Rhizobiales; f__Unclassified; g__Unclassified; s__Rhizobiales_bacterium_PAR1
geneset000123438	phosphate starvation-inducible protein PhoH [Rhizobiales bacterium PAR1]	gi|1232106450|ref|OYU47956.1|	4e-74	83.91	100	287	k__Bacteria; p__Proteobacteria; c__Alphaproteobacteria; o__Rhizobiales; f__Unclassified; g__Unclassified; s__Rhizobiales_bacterium_PAR1
geneset000123856	HslU--HslV peptidase ATPase subunit [Rhizobiales bacterium PAR1]	gi|1232106459|ref|OYU47965.1|	2.6e-82	87.83	97.92	314	k__Bacteria; p__Proteobacteria; c__Alphaproteobacteria; o__Rhizobiales; f__Unclassified; g__Unclassified; s__Rhizobiales_bacterium_PAR1
geneset000124406	methionine adenosyltransferase [Rhizobiales bacterium PAR1]	gi|1232106408|ref|OYU47914.1|	9e-66	98.51	100	258	k__Bacteria; p__Proteobacteria; c__Alphaproteobacteria; o__Rhizobiales; f__Unclassified; g__Unclassified; s__Rhizobiales_bacterium_PAR1
geneset000124535	ABC transporter substrate-binding protein [Rhizobiales bacterium PAR1]	gi|1232106228|ref|OYU47754.1|	3.6e-91	95.4	100	343	k__Bacteria; p__Proteobacteria; c__Alphaproteobacteria; o__Rhizobiales; f__Unclassified; g__Unclassified; s__Rhizobiales_bacterium_PAR1
geneset000124584	ABC transporter ATP-binding protein [Rhizobiales bacterium PAR1]	gi|1232107427|ref|OYU48880.1|	2.2e-65	87.33	100	257	k__Bacteria; p__Proteobacteria; c__Alphaproteobacteria; o__Rhizobiales; f__Unclassified; g__Unclassified; s__Rhizobiales_bacterium_PAR1
geneset000124585	acetylpolyamine amidohydrolase [Rhizobiales bacterium PAR1]	gi|1232107426|ref|OYU48879.1|	9.2e-08	77.78	94.74	64	k__Bacteria; p__Proteobacteria; c__Alphaproteobacteria; o__Rhizobiales; f__Unclassified; g__Unclassified; s__Rhizobiales_bacterium_PAR1
geneset000125079	secretin [Rhizobiales bacterium PAR1]	gi|1232106883|ref|OYU48371.1|	1.4e-18	78.69	100	100	k__Bacteria; p__Proteobacteria; c__Alphaproteobacteria; o__Rhizobiales; f__Unclassified; g__Unclassified; s__Rhizobiales_bacterium_PAR1
geneset000125080	pilus assembly protein CpaD [Rhizobiales bacterium PAR1]	gi|1232106882|ref|OYU48370.1|	1e-53	63.12	91.95	219	k__Bacteria; p__Proteobacteria; c__Alphaproteobacteria; o__Rhizobiales; f__Unclassified; g__Unclassified; s__Rhizobiales_bacterium_PAR1
geneset000125265	2-acylglycerophosphoethanolamine acyltransferase [Rhizobiales bacterium PAR1]	gi|1232109175|ref|OYU50539.1|	1.8e-117	85.19	100	431	k__Bacteria; p__Proteobacteria; c__Alphaproteobacteria; o__Rhizobiales; f__Unclassified; g__Unclassified; s__Rhizobiales_bacterium_PAR1
geneset000125348	nicotinate-nucleotide diphosphorylase (carboxylating) [Rhizobiales bacterium PAR1]	gi|1232107469|ref|OYU48922.1|	3e-24	74.39	100	120	k__Bacteria; p__Proteobacteria; c__Alphaproteobacteria; o__Rhizobiales; f__Unclassified; g__Unclassified; s__Rhizobiales_bacterium_PAR1
geneset000125547	Zn-dependent protease [Rhizobiales bacterium PAR1]	gi|1232105690|ref|OYU47256.1|	4.7e-96	86.18	98.19	360	k__Bacteria; p__Proteobacteria; c__Alphaproteobacteria; o__Rhizobiales; f__Unclassified; g__Unclassified; s__Rhizobiales_bacterium_PAR1
geneset000125628	phosphoenolpyruvate--protein phosphotransferase [Rhizobiales bacterium PAR1]	gi|1232108579|ref|OYU49987.1|	7e-123	87.45	100	449	k__Bacteria; p__Proteobacteria; c__Alphaproteobacteria; o__Rhizobiales; f__Unclassified; g__Unclassified; s__Rhizobiales_bacterium_PAR1
geneset000125762	hypothetical protein CFE31_17420 [Rhizobiales bacterium PAR1]	gi|1232105736|ref|OYU47302.1|	1.5e-08	84.62	100	67	k__Bacteria; p__Proteobacteria; c__Alphaproteobacteria; o__Rhizobiales; f__Unclassified; g__Unclassified; s__Rhizobiales_bacterium_PAR1
geneset000125901	formimidoylglutamate deiminase [Rhizobiales bacterium PAR1]	gi|1232107385|ref|OYU48838.1|	9.6e-36	78.43	100	158	k__Bacteria; p__Proteobacteria; c__Alphaproteobacteria; o__Rhizobiales; f__Unclassified; g__Unclassified; s__Rhizobiales_bacterium_PAR1
geneset000126429	RNA methyltransferase [Rhizobiales bacterium PAR1]	gi|1232107147|ref|OYU48600.1|	3e-53	72.59	100	217	k__Bacteria; p__Proteobacteria; c__Alphaproteobacteria; o__Rhizobiales; f__Unclassified; g__Unclassified; s__Rhizobiales_bacterium_PAR1
geneset000126430	TlyA family rRNA (cytidine-2&apos;-O)-methyltransferase [Rhizobiales bacterium PAR1]	gi|1232107493|ref|OYU48946.1|	8e-26	73.33	100	125	k__Bacteria; p__Proteobacteria; c__Alphaproteobacteria; o__Rhizobiales; f__Unclassified; g__Unclassified; s__Rhizobiales_bacterium_PAR1
geneset000126532	DNA topoisomerase IV subunit B [Rhizobiales bacterium PAR1]	gi|1232109276|ref|OYU50640.1|	8.8e-118	90.04	88.85	432	k__Bacteria; p__Proteobacteria; c__Alphaproteobacteria; o__Rhizobiales; f__Unclassified; g__Unclassified; s__Rhizobiales_bacterium_PAR1
geneset000126746	NADP-dependent malic enzyme [Rhizobiales bacterium PAR1]	gi|1232106872|ref|OYU48360.1|	1.9e-143	87.83	100	518	k__Bacteria; p__Proteobacteria; c__Alphaproteobacteria; o__Rhizobiales; f__Unclassified; g__Unclassified; s__Rhizobiales_bacterium_PAR1
geneset000127044	secretin [Rhizobiales bacterium PAR1]	gi|1232106883|ref|OYU48371.1|	3.9e-66	84.02	100	260	k__Bacteria; p__Proteobacteria; c__Alphaproteobacteria; o__Rhizobiales; f__Unclassified; g__Unclassified; s__Rhizobiales_bacterium_PAR1
geneset000127135	septation protein A [Rhizobiales bacterium PAR1]	gi|1232106607|ref|OYU48113.1|	5.2e-25	68.54	98.89	122	k__Bacteria; p__Proteobacteria; c__Alphaproteobacteria; o__Rhizobiales; f__Unclassified; g__Unclassified; s__Rhizobiales_bacterium_PAR1
geneset000127560	IclR family transcriptional regulator [Rhizobiales bacterium PAR1]	gi|1232106570|ref|OYU48076.1|	2.1e-25	76.54	100	124	k__Bacteria; p__Proteobacteria; c__Alphaproteobacteria; o__Rhizobiales; f__Unclassified; g__Unclassified; s__Rhizobiales_bacterium_PAR1
geneset000128190	hypothetical protein CFE31_00150 [Rhizobiales bacterium PAR1]	gi|1232108655|ref|OYU50019.1|	5.1e-41	59.86	94.04	176	k__Bacteria; p__Proteobacteria; c__Alphaproteobacteria; o__Rhizobiales; f__Unclassified; g__Unclassified; s__Rhizobiales_bacterium_PAR1
geneset000128264	protoheme IX farnesyltransferase [Rhizobiales bacterium PAR1]	gi|1232107191|ref|OYU48644.1|	9.9e-96	83.65	99.52	359	k__Bacteria; p__Proteobacteria; c__Alphaproteobacteria; o__Rhizobiales; f__Unclassified; g__Unclassified; s__Rhizobiales_bacterium_PAR1
geneset000128562	hypothetical protein CFE31_03455 [Rhizobiales bacterium PAR1]	gi|1232109249|ref|OYU50613.1|	6.1e-147	90.94	96.31	529	k__Bacteria; p__Proteobacteria; c__Alphaproteobacteria; o__Rhizobiales; f__Unclassified; g__Unclassified; s__Rhizobiales_bacterium_PAR1
geneset000128577	hypothetical protein CFE31_18215 [Rhizobiales bacterium PAR1]	gi|1232105508|ref|OYU47093.1|	4.5e-46	63.09	67.12	194	k__Bacteria; p__Proteobacteria; c__Alphaproteobacteria; o__Rhizobiales; f__Unclassified; g__Unclassified; s__Rhizobiales_bacterium_PAR1
geneset000128578	two-component sensor histidine kinase [Rhizobiales bacterium PAR1]	gi|1232106835|ref|OYU48323.1|	2e-90	89.34	100	341	k__Bacteria; p__Proteobacteria; c__Alphaproteobacteria; o__Rhizobiales; f__Unclassified; g__Unclassified; s__Rhizobiales_bacterium_PAR1
geneset000128757	coproporphyrinogen III oxidase [Rhizobiales bacterium PAR1]	gi|1232107018|ref|OYU48506.1|	3.1e-73	85.16	98.1	283	k__Bacteria; p__Proteobacteria; c__Alphaproteobacteria; o__Rhizobiales; f__Unclassified; g__Unclassified; s__Rhizobiales_bacterium_PAR1
geneset000128801	penicillin-binding protein [Rhizobiales bacterium PAR1]	gi|1232106757|ref|OYU48245.1|	1.1e-38	83.01	100	169	k__Bacteria; p__Proteobacteria; c__Alphaproteobacteria; o__Rhizobiales; f__Unclassified; g__Unclassified; s__Rhizobiales_bacterium_PAR1
geneset000128964	permease [Rhizobiales bacterium PAR1]	gi|1232108026|ref|OYU49451.1|	6.8e-43	89.09	99.1	182	k__Bacteria; p__Proteobacteria; c__Alphaproteobacteria; o__Rhizobiales; f__Unclassified; g__Unclassified; s__Rhizobiales_bacterium_PAR1
geneset000129017	FAD-linked oxidase [Rhizobiales bacterium PAR1]	gi|1232108828|ref|OYU50192.1|	7.1e-84	86.98	100	319	k__Bacteria; p__Proteobacteria; c__Alphaproteobacteria; o__Rhizobiales; f__Unclassified; g__Unclassified; s__Rhizobiales_bacterium_PAR1
geneset000129073	AMP-dependent synthetase [Rhizobiales bacterium PAR1]	gi|1232108306|ref|OYU49714.1|	4.4e-59	92	100	236	k__Bacteria; p__Proteobacteria; c__Alphaproteobacteria; o__Rhizobiales; f__Unclassified; g__Unclassified; s__Rhizobiales_bacterium_PAR1
geneset000129214	hypothetical protein CFE31_03070 [Rhizobiales bacterium PAR1]	gi|1232109300|ref|OYU50664.1|	1.1e-79	88.89	100	305	k__Bacteria; p__Proteobacteria; c__Alphaproteobacteria; o__Rhizobiales; f__Unclassified; g__Unclassified; s__Rhizobiales_bacterium_PAR1
geneset000129263	protease modulator HflC [Rhizobiales bacterium PAR1]	gi|1232108076|ref|OYU49484.1|	3.4e-58	82.19	100	233	k__Bacteria; p__Proteobacteria; c__Alphaproteobacteria; o__Rhizobiales; f__Unclassified; g__Unclassified; s__Rhizobiales_bacterium_PAR1
geneset000129264	FtsH protease activity modulator HflK [Rhizobiales bacterium PAR1]	gi|1232108077|ref|OYU49485.1|	8.8e-11	69.39	100	74	k__Bacteria; p__Proteobacteria; c__Alphaproteobacteria; o__Rhizobiales; f__Unclassified; g__Unclassified; s__Rhizobiales_bacterium_PAR1
geneset000129297	hypothetical protein CFE31_08980 [Rhizobiales bacterium PAR1]	gi|1232107127|ref|OYU48580.1|	3e-15	71.93	98.18	89	k__Bacteria; p__Proteobacteria; c__Alphaproteobacteria; o__Rhizobiales; f__Unclassified; g__Unclassified; s__Rhizobiales_bacterium_PAR1
geneset000129298	molecular chaperone DnaJ [Rhizobiales bacterium PAR1]	gi|1232107490|ref|OYU48943.1|	7.4e-12	83.72	71.67	78	k__Bacteria; p__Proteobacteria; c__Alphaproteobacteria; o__Rhizobiales; f__Unclassified; g__Unclassified; s__Rhizobiales_bacterium_PAR1
geneset000129305	cytochrome b [Rhizobiales bacterium PAR1]	gi|1232108220|ref|OYU49628.1|	3.2e-95	96.02	100	357	k__Bacteria; p__Proteobacteria; c__Alphaproteobacteria; o__Rhizobiales; f__Unclassified; g__Unclassified; s__Rhizobiales_bacterium_PAR1
geneset000129313	carbon monoxide dehydrogenase [Rhizobiales bacterium PAR1]	gi|1232109190|ref|OYU50554.1|	1.1e-93	93.51	100	352	k__Bacteria; p__Proteobacteria; c__Alphaproteobacteria; o__Rhizobiales; f__Unclassified; g__Unclassified; s__Rhizobiales_bacterium_PAR1
geneset000129330	indolepyruvate ferredoxin oxidoreductase [Rhizobiales bacterium PAR1]	gi|1232108286|ref|OYU49694.1|	2.2e-113	82.35	99.61	417	k__Bacteria; p__Proteobacteria; c__Alphaproteobacteria; o__Rhizobiales; f__Unclassified; g__Unclassified; s__Rhizobiales_bacterium_PAR1
geneset000129360	DNA-directed RNA polymerase subunit beta&apos; [Rhizobiales bacterium PAR1]	gi|1232105466|ref|OYU47061.1|	3.7e-109	91.32	100	403	k__Bacteria; p__Proteobacteria; c__Alphaproteobacteria; o__Rhizobiales; f__Unclassified; g__Unclassified; s__Rhizobiales_bacterium_PAR1
geneset000129400	DUF296 domain-containing protein [Rhizobiales bacterium PAR1]	gi|1232107413|ref|OYU48866.1|	4.4e-74	72.43	97.37	287	k__Bacteria; p__Proteobacteria; c__Alphaproteobacteria; o__Rhizobiales; f__Unclassified; g__Unclassified; s__Rhizobiales_bacterium_PAR1
geneset000129419	CoA ester lyase [Rhizobiales bacterium PAR1]	gi|1232106507|ref|OYU48013.1|	7.1e-10	83.72	91.49	71	k__Bacteria; p__Proteobacteria; c__Alphaproteobacteria; o__Rhizobiales; f__Unclassified; g__Unclassified; s__Rhizobiales_bacterium_PAR1
geneset000129505	flagellar motor switch protein FliM [Rhizobiales bacterium PAR1]	gi|1232109242|ref|OYU50606.1|	4.4e-65	94.66	100	256	k__Bacteria; p__Proteobacteria; c__Alphaproteobacteria; o__Rhizobiales; f__Unclassified; g__Unclassified; s__Rhizobiales_bacterium_PAR1
geneset000129506	hypothetical protein CFE31_03415 [Rhizobiales bacterium PAR1]	gi|1232109241|ref|OYU50605.1|	6.9e-35	90.8	100	155	k__Bacteria; p__Proteobacteria; c__Alphaproteobacteria; o__Rhizobiales; f__Unclassified; g__Unclassified; s__Rhizobiales_bacterium_PAR1
geneset000129577	hypothetical protein CFE31_01885 [Rhizobiales bacterium PAR1]	gi|1232108965|ref|OYU50329.1|	4.1e-51	91.38	100	209	k__Bacteria; p__Proteobacteria; c__Alphaproteobacteria; o__Rhizobiales; f__Unclassified; g__Unclassified; s__Rhizobiales_bacterium_PAR1
geneset000131766	hypothetical protein CFE31_05945 [Rhizobiales bacterium PAR1]	gi|1232108473|ref|OYU49881.1|	1.5e-20	65.06	98.77	107	k__Bacteria; p__Proteobacteria; c__Alphaproteobacteria; o__Rhizobiales; f__Unclassified; g__Unclassified; s__Rhizobiales_bacterium_PAR1
geneset000131767	4-hydroxy-3-methylbut-2-en-1-yl diphosphate synthase [Rhizobiales bacterium PAR1]	gi|1232108474|ref|OYU49882.1|	1.3e-28	79.55	100	134	k__Bacteria; p__Proteobacteria; c__Alphaproteobacteria; o__Rhizobiales; f__Unclassified; g__Unclassified; s__Rhizobiales_bacterium_PAR1
geneset000131988	EBNA-1 nuclear protein [Rhizobiales bacterium PAR1]	gi|1232105947|ref|OYU47492.1|	5.9e-83	91.67	100	316	k__Bacteria; p__Proteobacteria; c__Alphaproteobacteria; o__Rhizobiales; f__Unclassified; g__Unclassified; s__Rhizobiales_bacterium_PAR1
geneset000132364	phosphoribosyl 1,2-cyclic phosphodiesterase [Rhizobiales bacterium PAR1]	gi|1232108754|ref|OYU50118.1|	2.1e-57	72.86	97.9	231	k__Bacteria; p__Proteobacteria; c__Alphaproteobacteria; o__Rhizobiales; f__Unclassified; g__Unclassified; s__Rhizobiales_bacterium_PAR1
geneset000132571	branched-chain amino acid ABC transporter permease [Rhizobiales bacterium PAR1]	gi|1232108282|ref|OYU49690.1|	2.9e-25	87.88	100	123	k__Bacteria; p__Proteobacteria; c__Alphaproteobacteria; o__Rhizobiales; f__Unclassified; g__Unclassified; s__Rhizobiales_bacterium_PAR1
geneset000132716	peptidase [Rhizobiales bacterium PAR1]	gi|1232106885|ref|OYU48373.1|	1.1e-37	81.9	100	165	k__Bacteria; p__Proteobacteria; c__Alphaproteobacteria; o__Rhizobiales; f__Unclassified; g__Unclassified; s__Rhizobiales_bacterium_PAR1
geneset000132741	TetR family transcriptional regulator [Rhizobiales bacterium PAR1]	gi|1232105725|ref|OYU47291.1|	7.9e-20	78.12	100	105	k__Bacteria; p__Proteobacteria; c__Alphaproteobacteria; o__Rhizobiales; f__Unclassified; g__Unclassified; s__Rhizobiales_bacterium_PAR1
geneset000133460	flavocytochrome C [Rhizobiales bacterium PAR1]	gi|1232106940|ref|OYU48428.1|	7.6e-70	77.06	100	272	k__Bacteria; p__Proteobacteria; c__Alphaproteobacteria; o__Rhizobiales; f__Unclassified; g__Unclassified; s__Rhizobiales_bacterium_PAR1
geneset000133562	nitrate reductase subunit beta [Rhizobiales bacterium PAR1]	gi|1232105283|ref|OYU46906.1|	5.8e-27	51.72	92.74	129	k__Bacteria; p__Proteobacteria; c__Alphaproteobacteria; o__Rhizobiales; f__Unclassified; g__Unclassified; s__Rhizobiales_bacterium_PAR1
geneset000133844	hypothetical protein CFE31_12420 [Rhizobiales bacterium PAR1]	gi|1232106936|ref|OYU48424.1|	1.6e-103	92.96	100	384	k__Bacteria; p__Proteobacteria; c__Alphaproteobacteria; o__Rhizobiales; f__Unclassified; g__Unclassified; s__Rhizobiales_bacterium_PAR1
geneset000134295	ribonucleoside-diphosphate reductase, adenosylcobalamin-dependent [Rhizobiales bacterium PAR1]	gi|1232107871|ref|OYU49296.1|	6.3e-83	87.57	100	316	k__Bacteria; p__Proteobacteria; c__Alphaproteobacteria; o__Rhizobiales; f__Unclassified; g__Unclassified; s__Rhizobiales_bacterium_PAR1
geneset000154559	preprotein translocase subunit SecA [Rhizobiales bacterium PAR1]	gi|1232108516|ref|OYU49924.1|	1e-97	90.91	97.06	365	k__Bacteria; p__Proteobacteria; c__Alphaproteobacteria; o__Rhizobiales; f__Unclassified; g__Unclassified; s__Rhizobiales_bacterium_PAR1
geneset000155912	dihydroxy-acid dehydratase [Rhizobiales bacterium PAR1]	gi|1232107336|ref|OYU48789.1|	1.9e-93	92.02	100	351	k__Bacteria; p__Proteobacteria; c__Alphaproteobacteria; o__Rhizobiales; f__Unclassified; g__Unclassified; s__Rhizobiales_bacterium_PAR1
geneset000160695	hypothetical protein CFE31_17155 [Rhizobiales bacterium PAR1]	gi|1232105689|ref|OYU47255.1|	1.7e-68	76.92	100	268	k__Bacteria; p__Proteobacteria; c__Alphaproteobacteria; o__Rhizobiales; f__Unclassified; g__Unclassified; s__Rhizobiales_bacterium_PAR1
geneset000161164	peptide ABC transporter permease [Rhizobiales bacterium PAR1]	gi|1232106195|ref|OYU47721.1|	2.2e-35	90.24	100	157	k__Bacteria; p__Proteobacteria; c__Alphaproteobacteria; o__Rhizobiales; f__Unclassified; g__Unclassified; s__Rhizobiales_bacterium_PAR1
geneset000161165	ABC transporter permease [Rhizobiales bacterium PAR1]	gi|1232106196|ref|OYU47722.1|	6.6e-100	92.27	100	372	k__Bacteria; p__Proteobacteria; c__Alphaproteobacteria; o__Rhizobiales; f__Unclassified; g__Unclassified; s__Rhizobiales_bacterium_PAR1
geneset000161187	peptide ABC transporter permease [Rhizobiales bacterium PAR1]	gi|1232107640|ref|OYU49065.1|	2.4e-92	82.49	100	347	k__Bacteria; p__Proteobacteria; c__Alphaproteobacteria; o__Rhizobiales; f__Unclassified; g__Unclassified; s__Rhizobiales_bacterium_PAR1
geneset000161809	DNA-formamidopyrimidine glycosylase [Rhizobiales bacterium PAR1]	gi|1232106894|ref|OYU48382.1|	3.9e-80	81.77	100	307	k__Bacteria; p__Proteobacteria; c__Alphaproteobacteria; o__Rhizobiales; f__Unclassified; g__Unclassified; s__Rhizobiales_bacterium_PAR1
geneset000162031	cell division protein FtsZ [Rhizobiales bacterium PAR1]	gi|1232108101|ref|OYU49509.1|	1.9e-57	98.39	72.94	231	k__Bacteria; p__Proteobacteria; c__Alphaproteobacteria; o__Rhizobiales; f__Unclassified; g__Unclassified; s__Rhizobiales_bacterium_PAR1
geneset000162287	iron ABC transporter substrate-binding protein [Rhizobiales bacterium PAR1]	gi|1232107512|ref|OYU48965.1|	3e-88	87.98	100	334	k__Bacteria; p__Proteobacteria; c__Alphaproteobacteria; o__Rhizobiales; f__Unclassified; g__Unclassified; s__Rhizobiales_bacterium_PAR1
geneset000163178	50S ribosomal protein L4 [Rhizobiales bacterium PAR1]	gi|1232109022|ref|OYU50386.1|	1.2e-78	90.29	99.43	302	k__Bacteria; p__Proteobacteria; c__Alphaproteobacteria; o__Rhizobiales; f__Unclassified; g__Unclassified; s__Rhizobiales_bacterium_PAR1
geneset000163364	30S ribosomal protein S18 [Rhizobiales bacterium PAR1]	gi|1232106128|ref|OYU47654.1|	2e-33	96.15	100	150	k__Bacteria; p__Proteobacteria; c__Alphaproteobacteria; o__Rhizobiales; f__Unclassified; g__Unclassified; s__Rhizobiales_bacterium_PAR1
geneset000163719	NADH-quinone oxidoreductase subunit A [Rhizobiales bacterium PAR1]	gi|1232108882|ref|OYU50246.1|	5.3e-57	92.56	100	229	k__Bacteria; p__Proteobacteria; c__Alphaproteobacteria; o__Rhizobiales; f__Unclassified; g__Unclassified; s__Rhizobiales_bacterium_PAR1
geneset000163720	NADH-quinone oxidoreductase subunit B [Rhizobiales bacterium PAR1]	gi|1232108881|ref|OYU50245.1|	1.1e-09	88.89	87.8	70	k__Bacteria; p__Proteobacteria; c__Alphaproteobacteria; o__Rhizobiales; f__Unclassified; g__Unclassified; s__Rhizobiales_bacterium_PAR1
geneset000164058	efflux transporter periplasmic adaptor subunit [Rhizobiales bacterium PAR1]	gi|1232105843|ref|OYU47398.1|	1.7e-27	79.01	100	131	k__Bacteria; p__Proteobacteria; c__Alphaproteobacteria; o__Rhizobiales; f__Unclassified; g__Unclassified; s__Rhizobiales_bacterium_PAR1
geneset000164059	hydrophobe/amphiphile efflux-1 family RND transporter [Rhizobiales bacterium PAR1]	gi|1232105842|ref|OYU47397.1|	1.8e-52	90.24	100	214	k__Bacteria; p__Proteobacteria; c__Alphaproteobacteria; o__Rhizobiales; f__Unclassified; g__Unclassified; s__Rhizobiales_bacterium_PAR1
geneset000164093	succinyl-diaminopimelate desuccinylase [Rhizobiales bacterium PAR1]	gi|1232107638|ref|OYU49063.1|	4.8e-94	88.65	100	353	k__Bacteria; p__Proteobacteria; c__Alphaproteobacteria; o__Rhizobiales; f__Unclassified; g__Unclassified; s__Rhizobiales_bacterium_PAR1
geneset000164610	glycine dehydrogenase (aminomethyl-transferring) [Rhizobiales bacterium PAR1]	gi|1232106510|ref|OYU48016.1|	1.7e-105	93.97	99.5	391	k__Bacteria; p__Proteobacteria; c__Alphaproteobacteria; o__Rhizobiales; f__Unclassified; g__Unclassified; s__Rhizobiales_bacterium_PAR1
geneset000164699	NAD-glutamate dehydrogenase [Rhizobiales bacterium PAR1]	gi|1232106556|ref|OYU48062.1|	2.8e-161	89.23	100	577	k__Bacteria; p__Proteobacteria; c__Alphaproteobacteria; o__Rhizobiales; f__Unclassified; g__Unclassified; s__Rhizobiales_bacterium_PAR1
geneset000164741	cytochrome-c oxidase, cbb3-type subunit II [Rhizobiales bacterium PAR1]	gi|1232105682|ref|OYU47248.1|	5.3e-87	90.06	100	329	k__Bacteria; p__Proteobacteria; c__Alphaproteobacteria; o__Rhizobiales; f__Unclassified; g__Unclassified; s__Rhizobiales_bacterium_PAR1
geneset000164949	23S rRNA (adenine(2030)-N(6))-methyltransferase RlmJ [Rhizobiales bacterium PAR1]	gi|1232108540|ref|OYU49948.1|	2e-66	83.22	100	261	k__Bacteria; p__Proteobacteria; c__Alphaproteobacteria; o__Rhizobiales; f__Unclassified; g__Unclassified; s__Rhizobiales_bacterium_PAR1
geneset000165010	hypothetical protein CFE31_19230 [Rhizobiales bacterium PAR1]	gi|1232105306|ref|OYU46924.1|	1.1e-15	58.02	48.21	92	k__Bacteria; p__Proteobacteria; c__Alphaproteobacteria; o__Rhizobiales; f__Unclassified; g__Unclassified; s__Rhizobiales_bacterium_PAR1
geneset000165215	hypothetical protein CFE31_00695 [Rhizobiales bacterium PAR1]	gi|1232108753|ref|OYU50117.1|	8.8e-25	61.36	97.78	122	k__Bacteria; p__Proteobacteria; c__Alphaproteobacteria; o__Rhizobiales; f__Unclassified; g__Unclassified; s__Rhizobiales_bacterium_PAR1
geneset000165216	septation inhibitor protein [Rhizobiales bacterium PAR1]	gi|1232108812|ref|OYU50176.1|	1.6e-37	89.47	100	164	k__Bacteria; p__Proteobacteria; c__Alphaproteobacteria; o__Rhizobiales; f__Unclassified; g__Unclassified; s__Rhizobiales_bacterium_PAR1
geneset000166327	hypothetical protein CFE31_04375 [Rhizobiales bacterium PAR1]	gi|1232108197|ref|OYU49605.1|	5.7e-86	92.17	100	326	k__Bacteria; p__Proteobacteria; c__Alphaproteobacteria; o__Rhizobiales; f__Unclassified; g__Unclassified; s__Rhizobiales_bacterium_PAR1
geneset000166445	phosphoribosylaminoimidazolesuccinocarboxamide synthase [Rhizobiales bacterium PAR1]	gi|1232108477|ref|OYU49885.1|	3.6e-120	95.96	100	440	k__Bacteria; p__Proteobacteria; c__Alphaproteobacteria; o__Rhizobiales; f__Unclassified; g__Unclassified; s__Rhizobiales_bacterium_PAR1
geneset000166451	hypothetical protein CFE31_01955 [Rhizobiales bacterium PAR1]	gi|1232108977|ref|OYU50341.1|	6.6e-44	60.34	87.75	186	k__Bacteria; p__Proteobacteria; c__Alphaproteobacteria; o__Rhizobiales; f__Unclassified; g__Unclassified; s__Rhizobiales_bacterium_PAR1
geneset000166664	salicylate 1-monooxygenase [Rhizobiales bacterium PAR1]	gi|1232106096|ref|OYU47641.1|	7.7e-62	90.08	99.24	245	k__Bacteria; p__Proteobacteria; c__Alphaproteobacteria; o__Rhizobiales; f__Unclassified; g__Unclassified; s__Rhizobiales_bacterium_PAR1
geneset000166665	cupin [Rhizobiales bacterium PAR1]	gi|1232106042|ref|OYU47587.1|	2.9e-15	95.24	100	89	k__Bacteria; p__Proteobacteria; c__Alphaproteobacteria; o__Rhizobiales; f__Unclassified; g__Unclassified; s__Rhizobiales_bacterium_PAR1
geneset000166824	Fe-S cluster assembly ATPase SufC [Rhizobiales bacterium PAR1]	gi|1232108909|ref|OYU50273.1|	3.1e-71	81.55	100	277	k__Bacteria; p__Proteobacteria; c__Alphaproteobacteria; o__Rhizobiales; f__Unclassified; g__Unclassified; s__Rhizobiales_bacterium_PAR1
geneset000166859	aconitate hydratase 1 [Rhizobiales bacterium PAR1]	gi|1232106612|ref|OYU48118.1|	1.7e-153	80.23	99.71	551	k__Bacteria; p__Proteobacteria; c__Alphaproteobacteria; o__Rhizobiales; f__Unclassified; g__Unclassified; s__Rhizobiales_bacterium_PAR1
geneset000166894	phosphonate ABC transporter permease [Rhizobiales bacterium PAR1]	gi|1232105605|ref|OYU47179.1|	2.2e-63	86.54	100	251	k__Bacteria; p__Proteobacteria; c__Alphaproteobacteria; o__Rhizobiales; f__Unclassified; g__Unclassified; s__Rhizobiales_bacterium_PAR1
geneset000167018	phosphoserine phosphatase SerB [Rhizobiales bacterium PAR1]	gi|1232108526|ref|OYU49934.1|	4.8e-107	88.99	98.27	396	k__Bacteria; p__Proteobacteria; c__Alphaproteobacteria; o__Rhizobiales; f__Unclassified; g__Unclassified; s__Rhizobiales_bacterium_PAR1
geneset000167146	3-hydroxyacyl-[acyl-carrier-protein] dehydratase FabA [Rhizobiales bacterium PAR1]	gi|1232106735|ref|OYU48223.1|	5.3e-95	95.38	100	356	k__Bacteria; p__Proteobacteria; c__Alphaproteobacteria; o__Rhizobiales; f__Unclassified; g__Unclassified; s__Rhizobiales_bacterium_PAR1
geneset000167147	transcriptional repressor [Rhizobiales bacterium PAR1]	gi|1232106734|ref|OYU48222.1|	1e-24	82.35	82.93	121	k__Bacteria; p__Proteobacteria; c__Alphaproteobacteria; o__Rhizobiales; f__Unclassified; g__Unclassified; s__Rhizobiales_bacterium_PAR1
geneset000167311	hypothetical protein CFE31_19230 [Rhizobiales bacterium PAR1]	gi|1232105306|ref|OYU46924.1|	2.2e-81	76.95	100	311	k__Bacteria; p__Proteobacteria; c__Alphaproteobacteria; o__Rhizobiales; f__Unclassified; g__Unclassified; s__Rhizobiales_bacterium_PAR1
geneset000167351	enoyl-[acyl-carrier-protein] reductase [Rhizobiales bacterium PAR1]	gi|1232107126|ref|OYU48579.1|	1.2e-88	97.63	100	335	k__Bacteria; p__Proteobacteria; c__Alphaproteobacteria; o__Rhizobiales; f__Unclassified; g__Unclassified; s__Rhizobiales_bacterium_PAR1
geneset000167361	electron transfer flavoprotein subunit beta [Rhizobiales bacterium PAR1]	gi|1232105340|ref|OYU46952.1|	3.7e-86	94.02	100	327	k__Bacteria; p__Proteobacteria; c__Alphaproteobacteria; o__Rhizobiales; f__Unclassified; g__Unclassified; s__Rhizobiales_bacterium_PAR1
geneset000167432	ABC transporter substrate-binding protein [Rhizobiales bacterium PAR1]	gi|1232106991|ref|OYU48479.1|	5.1e-89	80.6	100	336	k__Bacteria; p__Proteobacteria; c__Alphaproteobacteria; o__Rhizobiales; f__Unclassified; g__Unclassified; s__Rhizobiales_bacterium_PAR1
geneset000167504	hypothetical protein CFE31_19230 [Rhizobiales bacterium PAR1]	gi|1232105306|ref|OYU46924.1|	7.2e-13	85.71	26.06	83	k__Bacteria; p__Proteobacteria; c__Alphaproteobacteria; o__Rhizobiales; f__Unclassified; g__Unclassified; s__Rhizobiales_bacterium_PAR1
geneset000167515	ribose 5-phosphate isomerase A [Rhizobiales bacterium PAR1]	gi|1232107671|ref|OYU49096.1|	9.3e-82	88.33	98.9	312	k__Bacteria; p__Proteobacteria; c__Alphaproteobacteria; o__Rhizobiales; f__Unclassified; g__Unclassified; s__Rhizobiales_bacterium_PAR1
geneset000167555	CtpF protein [Rhizobiales bacterium PAR1]	gi|1232106881|ref|OYU48369.1|	1.7e-21	73.68	100	110	k__Bacteria; p__Proteobacteria; c__Alphaproteobacteria; o__Rhizobiales; f__Unclassified; g__Unclassified; s__Rhizobiales_bacterium_PAR1
geneset000167608	30S ribosomal protein S1 [Rhizobiales bacterium PAR1]	gi|1232107259|ref|OYU48712.1|	1.7e-111	96.26	100	411	k__Bacteria; p__Proteobacteria; c__Alphaproteobacteria; o__Rhizobiales; f__Unclassified; g__Unclassified; s__Rhizobiales_bacterium_PAR1
geneset000167612	Zn-dependent protease [Rhizobiales bacterium PAR1]	gi|1232105690|ref|OYU47256.1|	1.8e-74	78.53	100	288	k__Bacteria; p__Proteobacteria; c__Alphaproteobacteria; o__Rhizobiales; f__Unclassified; g__Unclassified; s__Rhizobiales_bacterium_PAR1
geneset000167644	cell division protein FtsK [Rhizobiales bacterium PAR1]	gi|1232106493|ref|OYU47999.1|	9.7e-104	96.57	100	385	k__Bacteria; p__Proteobacteria; c__Alphaproteobacteria; o__Rhizobiales; f__Unclassified; g__Unclassified; s__Rhizobiales_bacterium_PAR1
geneset000167735	homoserine O-acetyltransferase [Rhizobiales bacterium PAR1]	gi|1232108492|ref|OYU49900.1|	1.4e-64	85	100	255	k__Bacteria; p__Proteobacteria; c__Alphaproteobacteria; o__Rhizobiales; f__Unclassified; g__Unclassified; s__Rhizobiales_bacterium_PAR1
geneset000167740	hypothetical protein CFE31_09565 [Rhizobiales bacterium PAR1]	gi|1232107233|ref|OYU48686.1|	4e-18	53.97	87.79	100	k__Bacteria; p__Proteobacteria; c__Alphaproteobacteria; o__Rhizobiales; f__Unclassified; g__Unclassified; s__Rhizobiales_bacterium_PAR1
geneset000167741	hypothetical protein CFE31_09560 [Rhizobiales bacterium PAR1]	gi|1232107232|ref|OYU48685.1|	1.8e-07	90.91	100	63	k__Bacteria; p__Proteobacteria; c__Alphaproteobacteria; o__Rhizobiales; f__Unclassified; g__Unclassified; s__Rhizobiales_bacterium_PAR1
geneset000167770	ABC transporter ATP-binding protein [Rhizobiales bacterium PAR1]	gi|1232106654|ref|OYU48160.1|	2.3e-51	93.28	84.4	211	k__Bacteria; p__Proteobacteria; c__Alphaproteobacteria; o__Rhizobiales; f__Unclassified; g__Unclassified; s__Rhizobiales_bacterium_PAR1
geneset000167781	hypothetical protein CFE31_06550 [Rhizobiales bacterium PAR1]	gi|1232107614|ref|OYU49039.1|	1.2e-62	65.71	97.22	248	k__Bacteria; p__Proteobacteria; c__Alphaproteobacteria; o__Rhizobiales; f__Unclassified; g__Unclassified; s__Rhizobiales_bacterium_PAR1
geneset000167865	mammalian cell entry protein [Rhizobiales bacterium PAR1]	gi|1232105308|ref|OYU46926.1|	1.2e-67	84.02	100	265	k__Bacteria; p__Proteobacteria; c__Alphaproteobacteria; o__Rhizobiales; f__Unclassified; g__Unclassified; s__Rhizobiales_bacterium_PAR1
geneset000167994	methylmalonate-semialdehyde dehydrogenase (CoA acylating), partial [Rhizobiales bacterium PAR1]	gi|1232106998|ref|OYU48486.1|	5.8e-77	94.81	100	296	k__Bacteria; p__Proteobacteria; c__Alphaproteobacteria; o__Rhizobiales; f__Unclassified; g__Unclassified; s__Rhizobiales_bacterium_PAR1
geneset000168013	RNA pseudouridine synthase [Rhizobiales bacterium PAR1]	gi|1232106552|ref|OYU48058.1|	2e-31	84.52	100	144	k__Bacteria; p__Proteobacteria; c__Alphaproteobacteria; o__Rhizobiales; f__Unclassified; g__Unclassified; s__Rhizobiales_bacterium_PAR1
geneset000168015	hypothetical protein CFE31_13745 [Rhizobiales bacterium PAR1]	gi|1232106550|ref|OYU48056.1|	3.1e-31	93.33	100	143	k__Bacteria; p__Proteobacteria; c__Alphaproteobacteria; o__Rhizobiales; f__Unclassified; g__Unclassified; s__Rhizobiales_bacterium_PAR1
geneset000168100	dihydrolipoyl dehydrogenase [Rhizobiales bacterium PAR1]	gi|1232108804|ref|OYU50168.1|	3.4e-144	94.16	100	520	k__Bacteria; p__Proteobacteria; c__Alphaproteobacteria; o__Rhizobiales; f__Unclassified; g__Unclassified; s__Rhizobiales_bacterium_PAR1
geneset000170419	haloacid dehalogenase, type II [Rhizobiales bacterium PAR1]	gi|1232106229|ref|OYU47755.1|	1.6e-47	84.4	98.2	198	k__Bacteria; p__Proteobacteria; c__Alphaproteobacteria; o__Rhizobiales; f__Unclassified; g__Unclassified; s__Rhizobiales_bacterium_PAR1
geneset000170860	carbamoyl phosphate synthase large subunit [Rhizobiales bacterium PAR1]	gi|1232108164|ref|OYU49572.1|	5.3e-96	93.75	100	359	k__Bacteria; p__Proteobacteria; c__Alphaproteobacteria; o__Rhizobiales; f__Unclassified; g__Unclassified; s__Rhizobiales_bacterium_PAR1
geneset000171047	type I glutamate--ammonia ligase [Rhizobiales bacterium PAR1]	gi|1232108896|ref|OYU50260.1|	1.7e-136	99.58	100	494	k__Bacteria; p__Proteobacteria; c__Alphaproteobacteria; o__Rhizobiales; f__Unclassified; g__Unclassified; s__Rhizobiales_bacterium_PAR1
geneset000171108	DNA polymerase III subunit delta [Rhizobiales bacterium PAR1]	gi|1232106485|ref|OYU47991.1|	1.7e-50	83.59	100	208	k__Bacteria; p__Proteobacteria; c__Alphaproteobacteria; o__Rhizobiales; f__Unclassified; g__Unclassified; s__Rhizobiales_bacterium_PAR1
geneset000171109	chromosome partitioning protein ParB [Rhizobiales bacterium PAR1]	gi|1232106484|ref|OYU47990.1|	3.5e-11	84.09	100	75	k__Bacteria; p__Proteobacteria; c__Alphaproteobacteria; o__Rhizobiales; f__Unclassified; g__Unclassified; s__Rhizobiales_bacterium_PAR1
geneset000171618	NADH-quinone oxidoreductase subunit G [Rhizobiales bacterium PAR1]	gi|1232108873|ref|OYU50237.1|	5.9e-85	98.08	100	322	k__Bacteria; p__Proteobacteria; c__Alphaproteobacteria; o__Rhizobiales; f__Unclassified; g__Unclassified; s__Rhizobiales_bacterium_PAR1
geneset000172584	translation initiation factor IF-3 [Rhizobiales bacterium PAR1]	gi|1232107242|ref|OYU48695.1|	3.3e-36	97.47	100	159	k__Bacteria; p__Proteobacteria; c__Alphaproteobacteria; o__Rhizobiales; f__Unclassified; g__Unclassified; s__Rhizobiales_bacterium_PAR1
geneset000172850	aconitate hydratase 1 [Rhizobiales bacterium PAR1]	gi|1232106612|ref|OYU48118.1|	2.9e-134	93.65	100	487	k__Bacteria; p__Proteobacteria; c__Alphaproteobacteria; o__Rhizobiales; f__Unclassified; g__Unclassified; s__Rhizobiales_bacterium_PAR1
geneset000172904	ABC transporter ATP-binding protein [Rhizobiales bacterium PAR1]	gi|1232107641|ref|OYU49066.1|	2.1e-71	77.2	100	278	k__Bacteria; p__Proteobacteria; c__Alphaproteobacteria; o__Rhizobiales; f__Unclassified; g__Unclassified; s__Rhizobiales_bacterium_PAR1
geneset000195625	Fe-S cluster assembly protein HesB [Rhizobiales bacterium PAR1]	gi|1232105323|ref|OYU46935.1|	8.4e-31	70.65	100	142	k__Bacteria; p__Proteobacteria; c__Alphaproteobacteria; o__Rhizobiales; f__Unclassified; g__Unclassified; s__Rhizobiales_bacterium_PAR1
geneset000195626	tRNA glutamyl-Q(34) synthetase GluQRS [Rhizobiales bacterium PAR1]	gi|1232105322|ref|OYU46934.1|	3.6e-19	84.48	100	102	k__Bacteria; p__Proteobacteria; c__Alphaproteobacteria; o__Rhizobiales; f__Unclassified; g__Unclassified; s__Rhizobiales_bacterium_PAR1
geneset000196091	GTP-binding protein [Rhizobiales bacterium PAR1]	gi|1232105706|ref|OYU47272.1|	2.1e-80	72.35	100	308	k__Bacteria; p__Proteobacteria; c__Alphaproteobacteria; o__Rhizobiales; f__Unclassified; g__Unclassified; s__Rhizobiales_bacterium_PAR1
geneset000196272	short chain dehydrogenase [Rhizobiales bacterium PAR1]	gi|1232107151|ref|OYU48604.1|	1.3e-91	88.77	100	345	k__Bacteria; p__Proteobacteria; c__Alphaproteobacteria; o__Rhizobiales; f__Unclassified; g__Unclassified; s__Rhizobiales_bacterium_PAR1
geneset000196362	hypothetical protein CFE31_03085 [Rhizobiales bacterium PAR1]	gi|1232109182|ref|OYU50546.1|	9.8e-45	56.95	99.34	189	k__Bacteria; p__Proteobacteria; c__Alphaproteobacteria; o__Rhizobiales; f__Unclassified; g__Unclassified; s__Rhizobiales_bacterium_PAR1
geneset000196411	chemotaxis protein [Rhizobiales bacterium PAR1]	gi|1232109122|ref|OYU50486.1|	2.8e-24	90.91	46.11	121	k__Bacteria; p__Proteobacteria; c__Alphaproteobacteria; o__Rhizobiales; f__Unclassified; g__Unclassified; s__Rhizobiales_bacterium_PAR1
geneset000196509	phosphoglucosamine mutase [Rhizobiales bacterium PAR1]	gi|1232108406|ref|OYU49814.1|	8.1e-89	90.5	94.71	335	k__Bacteria; p__Proteobacteria; c__Alphaproteobacteria; o__Rhizobiales; f__Unclassified; g__Unclassified; s__Rhizobiales_bacterium_PAR1
geneset000201293	S9 family peptidase [Rhizobiales bacterium PAR1]	gi|1232107591|ref|OYU49016.1|	1.9e-100	75.22	100	374	k__Bacteria; p__Proteobacteria; c__Alphaproteobacteria; o__Rhizobiales; f__Unclassified; g__Unclassified; s__Rhizobiales_bacterium_PAR1
geneset000201874	branched-chain amino acid ABC transporter permease [Rhizobiales bacterium PAR1]	gi|1232108282|ref|OYU49690.1|	1.6e-53	94.26	100	218	k__Bacteria; p__Proteobacteria; c__Alphaproteobacteria; o__Rhizobiales; f__Unclassified; g__Unclassified; s__Rhizobiales_bacterium_PAR1
geneset000201875	branched-chain amino acid ABC transporter permease [Rhizobiales bacterium PAR1]	gi|1232108283|ref|OYU49691.1|	1.1e-13	100	100	84	k__Bacteria; p__Proteobacteria; c__Alphaproteobacteria; o__Rhizobiales; f__Unclassified; g__Unclassified; s__Rhizobiales_bacterium_PAR1
geneset000201876	exodeoxyribonuclease VII large subunit [Rhizobiales bacterium PAR1]	gi|1232107221|ref|OYU48674.1|	2.6e-62	94.53	100	247	k__Bacteria; p__Proteobacteria; c__Alphaproteobacteria; o__Rhizobiales; f__Unclassified; g__Unclassified; s__Rhizobiales_bacterium_PAR1
geneset000201877	phosphoribosylamine--glycine ligase [Rhizobiales bacterium PAR1]	gi|1232107222|ref|OYU48675.1|	5.6e-44	90.2	100	186	k__Bacteria; p__Proteobacteria; c__Alphaproteobacteria; o__Rhizobiales; f__Unclassified; g__Unclassified; s__Rhizobiales_bacterium_PAR1
geneset000201979	isocitrate dehydrogenase (NADP(+)) [Rhizobiales bacterium PAR1]	gi|1232109221|ref|OYU50585.1|	1.5e-53	92.24	100	218	k__Bacteria; p__Proteobacteria; c__Alphaproteobacteria; o__Rhizobiales; f__Unclassified; g__Unclassified; s__Rhizobiales_bacterium_PAR1
geneset000202570	hypothetical protein CFE31_14070 [Rhizobiales bacterium PAR1]	gi|1232106602|ref|OYU48108.1|	2.4e-60	73.75	96.39	241	k__Bacteria; p__Proteobacteria; c__Alphaproteobacteria; o__Rhizobiales; f__Unclassified; g__Unclassified; s__Rhizobiales_bacterium_PAR1
geneset000202582	hypothetical protein CFE31_11905 [Rhizobiales bacterium PAR1]	gi|1232107022|ref|OYU48510.1|	5.5e-79	78.65	100	303	k__Bacteria; p__Proteobacteria; c__Alphaproteobacteria; o__Rhizobiales; f__Unclassified; g__Unclassified; s__Rhizobiales_bacterium_PAR1
geneset000202587	transcriptional regulator [Rhizobiales bacterium PAR1]	gi|1232105234|ref|OYU46866.1|	4.1e-88	91.1	100	333	k__Bacteria; p__Proteobacteria; c__Alphaproteobacteria; o__Rhizobiales; f__Unclassified; g__Unclassified; s__Rhizobiales_bacterium_PAR1
geneset000202913	elongation factor G [Rhizobiales bacterium PAR1]	gi|1232105470|ref|OYU47065.1|	1.2e-97	96.28	100	365	k__Bacteria; p__Proteobacteria; c__Alphaproteobacteria; o__Rhizobiales; f__Unclassified; g__Unclassified; s__Rhizobiales_bacterium_PAR1
geneset000203032	GGDEF-domain containing protein [Rhizobiales bacterium PAR1]	gi|1232108483|ref|OYU49891.1|	2.2e-94	73.93	94.63	354	k__Bacteria; p__Proteobacteria; c__Alphaproteobacteria; o__Rhizobiales; f__Unclassified; g__Unclassified; s__Rhizobiales_bacterium_PAR1
geneset000203134	glycoside hydrolase [Rhizobiales bacterium PAR1]	gi|1232108979|ref|OYU50343.1|	8.2e-30	77.5	98.77	138	k__Bacteria; p__Proteobacteria; c__Alphaproteobacteria; o__Rhizobiales; f__Unclassified; g__Unclassified; s__Rhizobiales_bacterium_PAR1
geneset000203135	hypothetical protein CFE31_01960 [Rhizobiales bacterium PAR1]	gi|1232108978|ref|OYU50342.1|	3.9e-52	56.93	96.14	214	k__Bacteria; p__Proteobacteria; c__Alphaproteobacteria; o__Rhizobiales; f__Unclassified; g__Unclassified; s__Rhizobiales_bacterium_PAR1
geneset000203657	sigma-54-dependent Fis family transcriptional regulator [Rhizobiales bacterium PAR1]	gi|1232108354|ref|OYU49762.1|	3.8e-77	88.3	100	297	k__Bacteria; p__Proteobacteria; c__Alphaproteobacteria; o__Rhizobiales; f__Unclassified; g__Unclassified; s__Rhizobiales_bacterium_PAR1
geneset000203697	glutamate--tRNA ligase [Rhizobiales bacterium PAR1]	gi|1232108729|ref|OYU50093.1|	5.1e-148	94.55	100	533	k__Bacteria; p__Proteobacteria; c__Alphaproteobacteria; o__Rhizobiales; f__Unclassified; g__Unclassified; s__Rhizobiales_bacterium_PAR1
geneset000203991	NifU family protein [Rhizobiales bacterium PAR1]	gi|1232106455|ref|OYU47961.1|	2e-89	92.13	100	337	k__Bacteria; p__Proteobacteria; c__Alphaproteobacteria; o__Rhizobiales; f__Unclassified; g__Unclassified; s__Rhizobiales_bacterium_PAR1
geneset000204200	hypothetical protein CFE31_16740 [Rhizobiales bacterium PAR1]	gi|1232105865|ref|OYU47420.1|	1.4e-56	64.04	95.65	228	k__Bacteria; p__Proteobacteria; c__Alphaproteobacteria; o__Rhizobiales; f__Unclassified; g__Unclassified; s__Rhizobiales_bacterium_PAR1
geneset000204289	branched chain amino acid ABC transporter substrate-binding protein [Rhizobiales bacterium PAR1]	gi|1232109204|ref|OYU50568.1|	2.9e-97	87.88	100	364	k__Bacteria; p__Proteobacteria; c__Alphaproteobacteria; o__Rhizobiales; f__Unclassified; g__Unclassified; s__Rhizobiales_bacterium_PAR1
geneset000204521	ATP-dependent protease ATP-binding subunit ClpX [Rhizobiales bacterium PAR1]	gi|1232108890|ref|OYU50254.1|	2.7e-112	96.26	100	414	k__Bacteria; p__Proteobacteria; c__Alphaproteobacteria; o__Rhizobiales; f__Unclassified; g__Unclassified; s__Rhizobiales_bacterium_PAR1
geneset000204900	cyclic beta-1,2-glucan ABC transporter [Rhizobiales bacterium PAR1]	gi|1232105671|ref|OYU47237.1|	4.5e-84	91.26	100	320	k__Bacteria; p__Proteobacteria; c__Alphaproteobacteria; o__Rhizobiales; f__Unclassified; g__Unclassified; s__Rhizobiales_bacterium_PAR1
geneset000205035	YgiQ family radical SAM protein [Rhizobiales bacterium PAR1]	gi|1232107035|ref|OYU48523.1|	1.1e-147	96.21	100	531	k__Bacteria; p__Proteobacteria; c__Alphaproteobacteria; o__Rhizobiales; f__Unclassified; g__Unclassified; s__Rhizobiales_bacterium_PAR1
geneset000205092	hybrid sensor histidine kinase/response regulator [Rhizobiales bacterium PAR1]	gi|1232107443|ref|OYU48896.1|	1.7e-76	78.5	100	295	k__Bacteria; p__Proteobacteria; c__Alphaproteobacteria; o__Rhizobiales; f__Unclassified; g__Unclassified; s__Rhizobiales_bacterium_PAR1
geneset000205282	outer membrane protein assembly factor BamA [Rhizobiales bacterium PAR1]	gi|1232109274|ref|OYU50638.1|	6.4e-20	85.71	71.59	105	k__Bacteria; p__Proteobacteria; c__Alphaproteobacteria; o__Rhizobiales; f__Unclassified; g__Unclassified; s__Rhizobiales_bacterium_PAR1
geneset000205283	RIP metalloprotease RseP [Rhizobiales bacterium PAR1]	gi|1232108851|ref|OYU50215.1|	2.3e-28	97.1	98.57	133	k__Bacteria; p__Proteobacteria; c__Alphaproteobacteria; o__Rhizobiales; f__Unclassified; g__Unclassified; s__Rhizobiales_bacterium_PAR1
geneset000205315	hypothetical protein CFE31_05480 [Rhizobiales bacterium PAR1]	gi|1232108390|ref|OYU49798.1|	1.9e-20	64.94	98.72	107	k__Bacteria; p__Proteobacteria; c__Alphaproteobacteria; o__Rhizobiales; f__Unclassified; g__Unclassified; s__Rhizobiales_bacterium_PAR1
geneset000205316	Holliday junction branch migration protein RuvA [Rhizobiales bacterium PAR1]	gi|1232108391|ref|OYU49799.1|	9.9e-84	90.66	100	318	k__Bacteria; p__Proteobacteria; c__Alphaproteobacteria; o__Rhizobiales; f__Unclassified; g__Unclassified; s__Rhizobiales_bacterium_PAR1
geneset000205399	thiosulfate oxidation carrier complex protein SoxZ [Rhizobiales bacterium PAR1]	gi|1232107423|ref|OYU48876.1|	5.5e-42	76.64	100	179	k__Bacteria; p__Proteobacteria; c__Alphaproteobacteria; o__Rhizobiales; f__Unclassified; g__Unclassified; s__Rhizobiales_bacterium_PAR1
geneset000205400	sulfur oxidation c-type cytochrome SoxA [Rhizobiales bacterium PAR1]	gi|1232107424|ref|OYU48877.1|	4.6e-07	67.39	69.7	62	k__Bacteria; p__Proteobacteria; c__Alphaproteobacteria; o__Rhizobiales; f__Unclassified; g__Unclassified; s__Rhizobiales_bacterium_PAR1
geneset000205495	aconitate hydratase 1 [Rhizobiales bacterium PAR1]	gi|1232106612|ref|OYU48118.1|	6.6e-52	89.17	100	212	k__Bacteria; p__Proteobacteria; c__Alphaproteobacteria; o__Rhizobiales; f__Unclassified; g__Unclassified; s__Rhizobiales_bacterium_PAR1
geneset000205517	membrane dipeptidase [Rhizobiales bacterium PAR1]	gi|1232108988|ref|OYU50352.1|	1.5e-88	81.63	98.49	335	k__Bacteria; p__Proteobacteria; c__Alphaproteobacteria; o__Rhizobiales; f__Unclassified; g__Unclassified; s__Rhizobiales_bacterium_PAR1
geneset000205576	tRNA epoxyqueuosine(34) reductase QueG [Rhizobiales bacterium PAR1]	gi|1232106862|ref|OYU48350.1|	6.7e-33	68.97	99.15	149	k__Bacteria; p__Proteobacteria; c__Alphaproteobacteria; o__Rhizobiales; f__Unclassified; g__Unclassified; s__Rhizobiales_bacterium_PAR1
geneset000205577	NAD(P)-dependent oxidoreductase [Rhizobiales bacterium PAR1]	gi|1232106863|ref|OYU48351.1|	7e-11	72.55	100	75	k__Bacteria; p__Proteobacteria; c__Alphaproteobacteria; o__Rhizobiales; f__Unclassified; g__Unclassified; s__Rhizobiales_bacterium_PAR1
geneset000205742	cell envelope biogenesis protein LolA [Rhizobiales bacterium PAR1]	gi|1232106492|ref|OYU47998.1|	2.1e-56	84.62	100	227	k__Bacteria; p__Proteobacteria; c__Alphaproteobacteria; o__Rhizobiales; f__Unclassified; g__Unclassified; s__Rhizobiales_bacterium_PAR1
geneset000205743	exodeoxyribonuclease III [Rhizobiales bacterium PAR1]	gi|1232106491|ref|OYU47997.1|	3.5e-10	89.74	100	72	k__Bacteria; p__Proteobacteria; c__Alphaproteobacteria; o__Rhizobiales; f__Unclassified; g__Unclassified; s__Rhizobiales_bacterium_PAR1
geneset000205777	preprotein translocase subunit SecY [Rhizobiales bacterium PAR1]	gi|1232109003|ref|OYU50367.1|	4.9e-129	93.41	100	469	k__Bacteria; p__Proteobacteria; c__Alphaproteobacteria; o__Rhizobiales; f__Unclassified; g__Unclassified; s__Rhizobiales_bacterium_PAR1
geneset000206028	glycosyl transferase family 1 [Rhizobiales bacterium PAR1]	gi|1232106560|ref|OYU48066.1|	3e-74	81.29	100	287	k__Bacteria; p__Proteobacteria; c__Alphaproteobacteria; o__Rhizobiales; f__Unclassified; g__Unclassified; s__Rhizobiales_bacterium_PAR1
geneset000206073	hypothetical protein CFE31_17515 [Rhizobiales bacterium PAR1]	gi|1232105750|ref|OYU47316.1|	1.3e-14	60.76	97.5	88	k__Bacteria; p__Proteobacteria; c__Alphaproteobacteria; o__Rhizobiales; f__Unclassified; g__Unclassified; s__Rhizobiales_bacterium_PAR1
geneset000206812	EF-P lysine aminoacylase GenX [Rhizobiales bacterium PAR1]	gi|1232107565|ref|OYU48990.1|	1.2e-55	75.52	95.97	225	k__Bacteria; p__Proteobacteria; c__Alphaproteobacteria; o__Rhizobiales; f__Unclassified; g__Unclassified; s__Rhizobiales_bacterium_PAR1
geneset000206813	elongation factor P [Rhizobiales bacterium PAR1]	gi|1232107566|ref|OYU48991.1|	2.6e-33	97.4	100	150	k__Bacteria; p__Proteobacteria; c__Alphaproteobacteria; o__Rhizobiales; f__Unclassified; g__Unclassified; s__Rhizobiales_bacterium_PAR1
geneset000207497	acyl-CoA synthetase [Rhizobiales bacterium PAR1]	gi|1232107412|ref|OYU48865.1|	1e-96	93.85	100	362	k__Bacteria; p__Proteobacteria; c__Alphaproteobacteria; o__Rhizobiales; f__Unclassified; g__Unclassified; s__Rhizobiales_bacterium_PAR1
geneset000207724	valine--tRNA ligase [Rhizobiales bacterium PAR1]	gi|1232108015|ref|OYU49440.1|	5.6e-38	90.43	100	166	k__Bacteria; p__Proteobacteria; c__Alphaproteobacteria; o__Rhizobiales; f__Unclassified; g__Unclassified; s__Rhizobiales_bacterium_PAR1
geneset000207798	GTP cyclohydrolase [Rhizobiales bacterium PAR1]	gi|1232107749|ref|OYU49174.1|	2.9e-79	93.63	99.37	303	k__Bacteria; p__Proteobacteria; c__Alphaproteobacteria; o__Rhizobiales; f__Unclassified; g__Unclassified; s__Rhizobiales_bacterium_PAR1
geneset000208006	MFS transporter [Rhizobiales bacterium PAR1]	gi|1232108943|ref|OYU50307.1|	4.5e-18	72.6	84.88	99	k__Bacteria; p__Proteobacteria; c__Alphaproteobacteria; o__Rhizobiales; f__Unclassified; g__Unclassified; s__Rhizobiales_bacterium_PAR1
geneset000208212	ABC transporter substrate-binding protein [Rhizobiales bacterium PAR1]	gi|1232105835|ref|OYU47390.1|	6.9e-42	88.78	73.13	179	k__Bacteria; p__Proteobacteria; c__Alphaproteobacteria; o__Rhizobiales; f__Unclassified; g__Unclassified; s__Rhizobiales_bacterium_PAR1
geneset000208221	phosphoribosylformylglycinamidine synthase II [Rhizobiales bacterium PAR1]	gi|1232105325|ref|OYU46937.1|	2.5e-92	90.4	100	347	k__Bacteria; p__Proteobacteria; c__Alphaproteobacteria; o__Rhizobiales; f__Unclassified; g__Unclassified; s__Rhizobiales_bacterium_PAR1
geneset000208232	aminoacyl-tRNA hydrolase [Rhizobiales bacterium PAR1]	gi|1232108214|ref|OYU49622.1|	7.7e-59	87.4	100	235	k__Bacteria; p__Proteobacteria; c__Alphaproteobacteria; o__Rhizobiales; f__Unclassified; g__Unclassified; s__Rhizobiales_bacterium_PAR1
geneset000208393	hypothetical protein CFE31_06320 [Rhizobiales bacterium PAR1]	gi|1232107983|ref|OYU49408.1|	7.3e-76	82.76	100	292	k__Bacteria; p__Proteobacteria; c__Alphaproteobacteria; o__Rhizobiales; f__Unclassified; g__Unclassified; s__Rhizobiales_bacterium_PAR1
geneset000208504	hypothetical protein CFE31_09445 [Rhizobiales bacterium PAR1]	gi|1232107211|ref|OYU48664.1|	1.7e-27	51.11	55	132	k__Bacteria; p__Proteobacteria; c__Alphaproteobacteria; o__Rhizobiales; f__Unclassified; g__Unclassified; s__Rhizobiales_bacterium_PAR1
geneset000208574	disulfide bond formation protein DsbA [Rhizobiales bacterium PAR1]	gi|1232107496|ref|OYU48949.1|	4.2e-64	75	87.76	253	k__Bacteria; p__Proteobacteria; c__Alphaproteobacteria; o__Rhizobiales; f__Unclassified; g__Unclassified; s__Rhizobiales_bacterium_PAR1
geneset000208610	transcriptional regulator [Rhizobiales bacterium PAR1]	gi|1232108689|ref|OYU50053.1|	1.5e-68	96.38	100	268	k__Bacteria; p__Proteobacteria; c__Alphaproteobacteria; o__Rhizobiales; f__Unclassified; g__Unclassified; s__Rhizobiales_bacterium_PAR1
geneset000208696	cell division protein FtsH [Rhizobiales bacterium PAR1]	gi|1232108405|ref|OYU49813.1|	7.2e-107	94.12	100	396	k__Bacteria; p__Proteobacteria; c__Alphaproteobacteria; o__Rhizobiales; f__Unclassified; g__Unclassified; s__Rhizobiales_bacterium_PAR1
geneset000208930	GntR family transcriptional regulator [Rhizobiales bacterium PAR1]	gi|1232106179|ref|OYU47705.1|	3.6e-29	75.27	97.89	136	k__Bacteria; p__Proteobacteria; c__Alphaproteobacteria; o__Rhizobiales; f__Unclassified; g__Unclassified; s__Rhizobiales_bacterium_PAR1
geneset000208931	ABC transporter substrate-binding protein [Rhizobiales bacterium PAR1]	gi|1232106181|ref|OYU47707.1|	1.8e-33	87.78	98.9	151	k__Bacteria; p__Proteobacteria; c__Alphaproteobacteria; o__Rhizobiales; f__Unclassified; g__Unclassified; s__Rhizobiales_bacterium_PAR1
geneset000208952	MBL fold metallo-hydrolase [Rhizobiales bacterium PAR1]	gi|1232107489|ref|OYU48942.1|	1.3e-80	82.18	100	308	k__Bacteria; p__Proteobacteria; c__Alphaproteobacteria; o__Rhizobiales; f__Unclassified; g__Unclassified; s__Rhizobiales_bacterium_PAR1
geneset000208956	peptidylprolyl isomerase [Rhizobiales bacterium PAR1]	gi|1232105280|ref|OYU46903.1|	6.7e-97	69.81	99.62	363	k__Bacteria; p__Proteobacteria; c__Alphaproteobacteria; o__Rhizobiales; f__Unclassified; g__Unclassified; s__Rhizobiales_bacterium_PAR1
geneset000209015	FtsH protease activity modulator HflK [Rhizobiales bacterium PAR1]	gi|1232108077|ref|OYU49485.1|	2.3e-130	91.09	85.71	474	k__Bacteria; p__Proteobacteria; c__Alphaproteobacteria; o__Rhizobiales; f__Unclassified; g__Unclassified; s__Rhizobiales_bacterium_PAR1
geneset000209081	nitrate ABC transporter substrate-binding protein [Rhizobiales bacterium PAR1]	gi|1232106906|ref|OYU48394.1|	2.1e-19	86.44	100	103	k__Bacteria; p__Proteobacteria; c__Alphaproteobacteria; o__Rhizobiales; f__Unclassified; g__Unclassified; s__Rhizobiales_bacterium_PAR1
geneset000209089	DNA polymerase III subunit delta [Rhizobiales bacterium PAR1]	gi|1232106485|ref|OYU47991.1|	1.1e-80	82.98	100	308	k__Bacteria; p__Proteobacteria; c__Alphaproteobacteria; o__Rhizobiales; f__Unclassified; g__Unclassified; s__Rhizobiales_bacterium_PAR1
geneset000209225	DUF296 domain-containing protein [Rhizobiales bacterium PAR1]	gi|1232107413|ref|OYU48866.1|	1.1e-72	73.91	93.4	282	k__Bacteria; p__Proteobacteria; c__Alphaproteobacteria; o__Rhizobiales; f__Unclassified; g__Unclassified; s__Rhizobiales_bacterium_PAR1
geneset000209368	D-ala-D-ala transporter subunit [Rhizobiales bacterium PAR1]	gi|1232105805|ref|OYU47360.1|	1.2e-66	85.35	100	262	k__Bacteria; p__Proteobacteria; c__Alphaproteobacteria; o__Rhizobiales; f__Unclassified; g__Unclassified; s__Rhizobiales_bacterium_PAR1
geneset000209401	LysR family transcriptional regulator [Rhizobiales bacterium PAR1]	gi|1232107155|ref|OYU48608.1|	2.7e-99	83.56	97.33	370	k__Bacteria; p__Proteobacteria; c__Alphaproteobacteria; o__Rhizobiales; f__Unclassified; g__Unclassified; s__Rhizobiales_bacterium_PAR1
geneset000209402	threonylcarbamoyl-AMP synthase [Rhizobiales bacterium PAR1]	gi|1232107154|ref|OYU48607.1|	6.4e-24	80.52	100	119	k__Bacteria; p__Proteobacteria; c__Alphaproteobacteria; o__Rhizobiales; f__Unclassified; g__Unclassified; s__Rhizobiales_bacterium_PAR1
geneset000209409	RpiR family transcriptional regulator [Rhizobiales bacterium PAR1]	gi|1232105618|ref|OYU47192.1|	4.9e-80	87.28	99.43	306	k__Bacteria; p__Proteobacteria; c__Alphaproteobacteria; o__Rhizobiales; f__Unclassified; g__Unclassified; s__Rhizobiales_bacterium_PAR1
geneset000209432	glyoxalase [Rhizobiales bacterium PAR1]	gi|1232107271|ref|OYU48724.1|	2.6e-86	91.02	99.4	327	k__Bacteria; p__Proteobacteria; c__Alphaproteobacteria; o__Rhizobiales; f__Unclassified; g__Unclassified; s__Rhizobiales_bacterium_PAR1
geneset000211664	hypothetical protein CFE31_04945 [Rhizobiales bacterium PAR1]	gi|1232108557|ref|OYU49965.1|	3.2e-51	81.51	100	210	k__Bacteria; p__Proteobacteria; c__Alphaproteobacteria; o__Rhizobiales; f__Unclassified; g__Unclassified; s__Rhizobiales_bacterium_PAR1
geneset000211665	hypothetical protein CFE31_04950 [Rhizobiales bacterium PAR1]	gi|1232108294|ref|OYU49702.1|	5e-18	65.33	98.65	99	k__Bacteria; p__Proteobacteria; c__Alphaproteobacteria; o__Rhizobiales; f__Unclassified; g__Unclassified; s__Rhizobiales_bacterium_PAR1
geneset000212502	Flp family type IVb pilin [Rhizobiales bacterium PAR1]	gi|1232108455|ref|OYU49863.1|	6.8e-15	85.96	100	88	k__Bacteria; p__Proteobacteria; c__Alphaproteobacteria; o__Rhizobiales; f__Unclassified; g__Unclassified; s__Rhizobiales_bacterium_PAR1
geneset000212675	phosphomannomutase/phosphoglucomutase [Rhizobiales bacterium PAR1]	gi|1232108262|ref|OYU49670.1|	3.3e-112	95.1	100	413	k__Bacteria; p__Proteobacteria; c__Alphaproteobacteria; o__Rhizobiales; f__Unclassified; g__Unclassified; s__Rhizobiales_bacterium_PAR1
geneset000212702	50S ribosomal protein L35 [Rhizobiales bacterium PAR1]	gi|1232107240|ref|OYU48693.1|	2.1e-28	98.48	100	133	k__Bacteria; p__Proteobacteria; c__Alphaproteobacteria; o__Rhizobiales; f__Unclassified; g__Unclassified; s__Rhizobiales_bacterium_PAR1
geneset000213217	hypothetical protein CFE31_11205 [Rhizobiales bacterium PAR1]	gi|1232106733|ref|OYU48221.1|	4.3e-43	78.15	98.32	183	k__Bacteria; p__Proteobacteria; c__Alphaproteobacteria; o__Rhizobiales; f__Unclassified; g__Unclassified; s__Rhizobiales_bacterium_PAR1
geneset000214456	catechol 2,3-dioxygenase [Rhizobiales bacterium PAR1]	gi|1232107399|ref|OYU48852.1|	1.3e-26	82.61	93.24	127	k__Bacteria; p__Proteobacteria; c__Alphaproteobacteria; o__Rhizobiales; f__Unclassified; g__Unclassified; s__Rhizobiales_bacterium_PAR1
geneset000214501	IclR family transcriptional regulator [Rhizobiales bacterium PAR1]	gi|1232106570|ref|OYU48076.1|	3.6e-65	64.86	100	257	k__Bacteria; p__Proteobacteria; c__Alphaproteobacteria; o__Rhizobiales; f__Unclassified; g__Unclassified; s__Rhizobiales_bacterium_PAR1
geneset000214729	multidrug transporter AcrB [Rhizobiales bacterium PAR1]	gi|1232106776|ref|OYU48264.1|	2.5e-95	83.98	98.29	357	k__Bacteria; p__Proteobacteria; c__Alphaproteobacteria; o__Rhizobiales; f__Unclassified; g__Unclassified; s__Rhizobiales_bacterium_PAR1
geneset000214793	elongation factor P [Rhizobiales bacterium PAR1]	gi|1232107566|ref|OYU48991.1|	8.4e-43	86.67	100	182	k__Bacteria; p__Proteobacteria; c__Alphaproteobacteria; o__Rhizobiales; f__Unclassified; g__Unclassified; s__Rhizobiales_bacterium_PAR1
geneset000214795	hydroxyacylglutathione hydrolase [Rhizobiales bacterium PAR1]	gi|1232108489|ref|OYU49897.1|	5e-51	68.79	100	209	k__Bacteria; p__Proteobacteria; c__Alphaproteobacteria; o__Rhizobiales; f__Unclassified; g__Unclassified; s__Rhizobiales_bacterium_PAR1
geneset000215143	ABC transporter permease [Rhizobiales bacterium PAR1]	gi|1232106868|ref|OYU48356.1|	3.9e-20	74.65	100	106	k__Bacteria; p__Proteobacteria; c__Alphaproteobacteria; o__Rhizobiales; f__Unclassified; g__Unclassified; s__Rhizobiales_bacterium_PAR1
geneset000215144	sulfonate ABC transporter substrate-binding protein [Rhizobiales bacterium PAR1]	gi|1232107025|ref|OYU48513.1|	1.3e-56	89.05	100	228	k__Bacteria; p__Proteobacteria; c__Alphaproteobacteria; o__Rhizobiales; f__Unclassified; g__Unclassified; s__Rhizobiales_bacterium_PAR1
geneset000217508	ABC transporter permease [Rhizobiales bacterium PAR1]	gi|1232105447|ref|OYU47042.1|	4.7e-109	95.35	100	403	k__Bacteria; p__Proteobacteria; c__Alphaproteobacteria; o__Rhizobiales; f__Unclassified; g__Unclassified; s__Rhizobiales_bacterium_PAR1
geneset000225008	thiamine pyrophosphate-binding protein [Rhizobiales bacterium PAR1]	gi|1232106756|ref|OYU48244.1|	4.9e-81	75.77	100	310	k__Bacteria; p__Proteobacteria; c__Alphaproteobacteria; o__Rhizobiales; f__Unclassified; g__Unclassified; s__Rhizobiales_bacterium_PAR1
geneset000237230	hypothetical protein CFE31_01525 [Rhizobiales bacterium PAR1]	gi|1232108902|ref|OYU50266.1|	9.3e-22	62.5	95.65	112	k__Bacteria; p__Proteobacteria; c__Alphaproteobacteria; o__Rhizobiales; f__Unclassified; g__Unclassified; s__Rhizobiales_bacterium_PAR1
geneset000243978	30S ribosomal protein S5 [Rhizobiales bacterium PAR1]	gi|1232109006|ref|OYU50370.1|	8.9e-94	99.5	100	352	k__Bacteria; p__Proteobacteria; c__Alphaproteobacteria; o__Rhizobiales; f__Unclassified; g__Unclassified; s__Rhizobiales_bacterium_PAR1
geneset000244409	3-hydroxyisobutyrate dehydrogenase [Rhizobiales bacterium PAR1]	gi|1232106751|ref|OYU48239.1|	5e-77	84.21	98.28	296	k__Bacteria; p__Proteobacteria; c__Alphaproteobacteria; o__Rhizobiales; f__Unclassified; g__Unclassified; s__Rhizobiales_bacterium_PAR1
geneset000245109	glycosyl transferase [Rhizobiales bacterium PAR1]	gi|1232107849|ref|OYU49274.1|	3.6e-71	75.13	98.47	277	k__Bacteria; p__Proteobacteria; c__Alphaproteobacteria; o__Rhizobiales; f__Unclassified; g__Unclassified; s__Rhizobiales_bacterium_PAR1
geneset000245112	EamA family transporter [Rhizobiales bacterium PAR1]	gi|1232105606|ref|OYU47180.1|	1.7e-72	80.92	100	281	k__Bacteria; p__Proteobacteria; c__Alphaproteobacteria; o__Rhizobiales; f__Unclassified; g__Unclassified; s__Rhizobiales_bacterium_PAR1
geneset000245113	sodium:phosphate symporter [Rhizobiales bacterium PAR1]	gi|1232105653|ref|OYU47227.1|	2.2e-34	90.32	100	154	k__Bacteria; p__Proteobacteria; c__Alphaproteobacteria; o__Rhizobiales; f__Unclassified; g__Unclassified; s__Rhizobiales_bacterium_PAR1
geneset000245193	diaminopimelate decarboxylase [Rhizobiales bacterium PAR1]	gi|1232105335|ref|OYU46947.1|	1e-136	90.61	89.94	495	k__Bacteria; p__Proteobacteria; c__Alphaproteobacteria; o__Rhizobiales; f__Unclassified; g__Unclassified; s__Rhizobiales_bacterium_PAR1
geneset000245736	50S ribosomal protein L22 [Rhizobiales bacterium PAR1]	gi|1232109018|ref|OYU50382.1|	4.3e-20	96.61	100	105	k__Bacteria; p__Proteobacteria; c__Alphaproteobacteria; o__Rhizobiales; f__Unclassified; g__Unclassified; s__Rhizobiales_bacterium_PAR1
geneset000245737	30S ribosomal protein S19 [Rhizobiales bacterium PAR1]	gi|1232109019|ref|OYU50383.1|	4.6e-45	96.74	100	189	k__Bacteria; p__Proteobacteria; c__Alphaproteobacteria; o__Rhizobiales; f__Unclassified; g__Unclassified; s__Rhizobiales_bacterium_PAR1
geneset000245738	50S ribosomal protein L2 [Rhizobiales bacterium PAR1]	gi|1232109020|ref|OYU50384.1|	6.3e-11	100	100	74	k__Bacteria; p__Proteobacteria; c__Alphaproteobacteria; o__Rhizobiales; f__Unclassified; g__Unclassified; s__Rhizobiales_bacterium_PAR1
geneset000245993	5-oxoprolinase [Rhizobiales bacterium PAR1]	gi|1232107844|ref|OYU49269.1|	4e-61	84.17	100	243	k__Bacteria; p__Proteobacteria; c__Alphaproteobacteria; o__Rhizobiales; f__Unclassified; g__Unclassified; s__Rhizobiales_bacterium_PAR1
geneset000246211	peptide ABC transporter permease [Rhizobiales bacterium PAR1]	gi|1232105823|ref|OYU47378.1|	2.1e-75	90	100	291	k__Bacteria; p__Proteobacteria; c__Alphaproteobacteria; o__Rhizobiales; f__Unclassified; g__Unclassified; s__Rhizobiales_bacterium_PAR1
geneset000246361	CoA-binding protein [Rhizobiales bacterium PAR1]	gi|1232108003|ref|OYU49428.1|	2.2e-73	95.21	100	284	k__Bacteria; p__Proteobacteria; c__Alphaproteobacteria; o__Rhizobiales; f__Unclassified; g__Unclassified; s__Rhizobiales_bacterium_PAR1
geneset000255775	hydrolase [Rhizobiales bacterium PAR1]	gi|1232108697|ref|OYU50061.1|	7.1e-11	82.61	67.65	75	k__Bacteria; p__Proteobacteria; c__Alphaproteobacteria; o__Rhizobiales; f__Unclassified; g__Unclassified; s__Rhizobiales_bacterium_PAR1
geneset000271732	efflux transporter periplasmic adaptor subunit [Rhizobiales bacterium PAR1]	gi|1232108469|ref|OYU49877.1|	5.1e-09	65.38	100	68	k__Bacteria; p__Proteobacteria; c__Alphaproteobacteria; o__Rhizobiales; f__Unclassified; g__Unclassified; s__Rhizobiales_bacterium_PAR1
geneset000285246	acetolactate synthase 3 large subunit [Rhizobiales bacterium PAR1]	gi|1232108073|ref|OYU49481.1|	1.1e-93	86.49	100	352	k__Bacteria; p__Proteobacteria; c__Alphaproteobacteria; o__Rhizobiales; f__Unclassified; g__Unclassified; s__Rhizobiales_bacterium_PAR1
geneset000285781	OHCU decarboxylase [Rhizobiales bacterium PAR1]	gi|1232106396|ref|OYU47902.1|	6.4e-76	88.31	100	292	k__Bacteria; p__Proteobacteria; c__Alphaproteobacteria; o__Rhizobiales; f__Unclassified; g__Unclassified; s__Rhizobiales_bacterium_PAR1
geneset000285815	hypothetical protein CFE31_12665 [Rhizobiales bacterium PAR1]	gi|1232106981|ref|OYU48469.1|	9.4e-45	90	99.1	188	k__Bacteria; p__Proteobacteria; c__Alphaproteobacteria; o__Rhizobiales; f__Unclassified; g__Unclassified; s__Rhizobiales_bacterium_PAR1
geneset000287388	hypothetical protein CFE31_16580 [Rhizobiales bacterium PAR1]	gi|1232105836|ref|OYU47391.1|	6.4e-40	57.38	100	173	k__Bacteria; p__Proteobacteria; c__Alphaproteobacteria; o__Rhizobiales; f__Unclassified; g__Unclassified; s__Rhizobiales_bacterium_PAR1
geneset000293405	NADH-quinone oxidoreductase subunit F [Rhizobiales bacterium PAR1]	gi|1232108874|ref|OYU50238.1|	6.9e-147	96.51	100	529	k__Bacteria; p__Proteobacteria; c__Alphaproteobacteria; o__Rhizobiales; f__Unclassified; g__Unclassified; s__Rhizobiales_bacterium_PAR1
geneset000293472	cation-efflux pump [Rhizobiales bacterium PAR1]	gi|1232106789|ref|OYU48277.1|	8.5e-75	79.78	99.46	289	k__Bacteria; p__Proteobacteria; c__Alphaproteobacteria; o__Rhizobiales; f__Unclassified; g__Unclassified; s__Rhizobiales_bacterium_PAR1
geneset000293941	aspartate aminotransferase family protein [Rhizobiales bacterium PAR1]	gi|1232106810|ref|OYU48298.1|	2e-68	90.85	100	267	k__Bacteria; p__Proteobacteria; c__Alphaproteobacteria; o__Rhizobiales; f__Unclassified; g__Unclassified; s__Rhizobiales_bacterium_PAR1
geneset000295110	ABC transporter ATP-binding protein [Rhizobiales bacterium PAR1]	gi|1232107427|ref|OYU48880.1|	4.2e-85	86.91	100	323	k__Bacteria; p__Proteobacteria; c__Alphaproteobacteria; o__Rhizobiales; f__Unclassified; g__Unclassified; s__Rhizobiales_bacterium_PAR1
geneset000295200	hypothetical protein CFE31_07045 [Rhizobiales bacterium PAR1]	gi|1232107700|ref|OYU49125.1|	2.8e-44	53.96	96.37	188	k__Bacteria; p__Proteobacteria; c__Alphaproteobacteria; o__Rhizobiales; f__Unclassified; g__Unclassified; s__Rhizobiales_bacterium_PAR1
geneset000295662	pyruvate kinase [Rhizobiales bacterium PAR1]	gi|1232108348|ref|OYU49756.1|	5.2e-79	94.64	100	303	k__Bacteria; p__Proteobacteria; c__Alphaproteobacteria; o__Rhizobiales; f__Unclassified; g__Unclassified; s__Rhizobiales_bacterium_PAR1
geneset000295789	50S ribosomal protein L29 [Rhizobiales bacterium PAR1]	gi|1232109015|ref|OYU50379.1|	4.3e-27	100	100	129	k__Bacteria; p__Proteobacteria; c__Alphaproteobacteria; o__Rhizobiales; f__Unclassified; g__Unclassified; s__Rhizobiales_bacterium_PAR1
geneset000295790	50S ribosomal protein L16 [Rhizobiales bacterium PAR1]	gi|1232109016|ref|OYU50380.1|	1.1e-51	93.75	100	211	k__Bacteria; p__Proteobacteria; c__Alphaproteobacteria; o__Rhizobiales; f__Unclassified; g__Unclassified; s__Rhizobiales_bacterium_PAR1
geneset000295802	transcriptional regulator [Rhizobiales bacterium PAR1]	gi|1232107491|ref|OYU48944.1|	2.4e-32	84.62	81.25	147	k__Bacteria; p__Proteobacteria; c__Alphaproteobacteria; o__Rhizobiales; f__Unclassified; g__Unclassified; s__Rhizobiales_bacterium_PAR1
geneset000295804	lysine--tRNA ligase [Rhizobiales bacterium PAR1]	gi|1232107465|ref|OYU48918.1|	3.1e-55	81.34	100	223	k__Bacteria; p__Proteobacteria; c__Alphaproteobacteria; o__Rhizobiales; f__Unclassified; g__Unclassified; s__Rhizobiales_bacterium_PAR1
geneset000295862	PAS domain-containing sensor histidine kinase [Rhizobiales bacterium PAR1]	gi|1232105837|ref|OYU47392.1|	6.4e-77	86.9	100	296	k__Bacteria; p__Proteobacteria; c__Alphaproteobacteria; o__Rhizobiales; f__Unclassified; g__Unclassified; s__Rhizobiales_bacterium_PAR1
geneset000295914	DNA ligase-associated DEXH box helicase [Rhizobiales bacterium PAR1]	gi|1232107458|ref|OYU48911.1|	5e-146	89.62	100	526	k__Bacteria; p__Proteobacteria; c__Alphaproteobacteria; o__Rhizobiales; f__Unclassified; g__Unclassified; s__Rhizobiales_bacterium_PAR1
geneset000295982	hypothetical protein CFE31_07370 [Rhizobiales bacterium PAR1]	gi|1232107759|ref|OYU49184.1|	2.3e-19	75.31	95.29	104	k__Bacteria; p__Proteobacteria; c__Alphaproteobacteria; o__Rhizobiales; f__Unclassified; g__Unclassified; s__Rhizobiales_bacterium_PAR1
geneset000296136	hypothetical protein CFE31_19230 [Rhizobiales bacterium PAR1]	gi|1232105306|ref|OYU46924.1|	1.2e-54	75.74	100	222	k__Bacteria; p__Proteobacteria; c__Alphaproteobacteria; o__Rhizobiales; f__Unclassified; g__Unclassified; s__Rhizobiales_bacterium_PAR1
geneset000296167	branched-chain amino acid ABC transporter permease [Rhizobiales bacterium PAR1]	gi|1232108283|ref|OYU49691.1|	5.4e-50	98.1	100	206	k__Bacteria; p__Proteobacteria; c__Alphaproteobacteria; o__Rhizobiales; f__Unclassified; g__Unclassified; s__Rhizobiales_bacterium_PAR1
geneset000296244	chemotaxis protein [Rhizobiales bacterium PAR1]	gi|1232109122|ref|OYU50486.1|	4.4e-38	69.06	83.23	167	k__Bacteria; p__Proteobacteria; c__Alphaproteobacteria; o__Rhizobiales; f__Unclassified; g__Unclassified; s__Rhizobiales_bacterium_PAR1
geneset000296639	amidase [Rhizobiales bacterium PAR1]	gi|1232107836|ref|OYU49261.1|	1e-82	87.79	100	315	k__Bacteria; p__Proteobacteria; c__Alphaproteobacteria; o__Rhizobiales; f__Unclassified; g__Unclassified; s__Rhizobiales_bacterium_PAR1
geneset000296817	hypothetical protein CFE31_01610 [Rhizobiales bacterium PAR1]	gi|1232108916|ref|OYU50280.1|	2.2e-118	69.35	100	434	k__Bacteria; p__Proteobacteria; c__Alphaproteobacteria; o__Rhizobiales; f__Unclassified; g__Unclassified; s__Rhizobiales_bacterium_PAR1
geneset000296859	5-(carboxyamino)imidazole ribonucleotide synthase [Rhizobiales bacterium PAR1]	gi|1232108365|ref|OYU49773.1|	5.2e-81	78.16	100	310	k__Bacteria; p__Proteobacteria; c__Alphaproteobacteria; o__Rhizobiales; f__Unclassified; g__Unclassified; s__Rhizobiales_bacterium_PAR1
geneset000296865	hypothetical protein CFE31_03405 [Rhizobiales bacterium PAR1]	gi|1232109239|ref|OYU50603.1|	5.6e-92	74.35	100	346	k__Bacteria; p__Proteobacteria; c__Alphaproteobacteria; o__Rhizobiales; f__Unclassified; g__Unclassified; s__Rhizobiales_bacterium_PAR1
geneset000296889	dehydratase [Rhizobiales bacterium PAR1]	gi|1232108216|ref|OYU49624.1|	3.6e-20	70.77	100	106	k__Bacteria; p__Proteobacteria; c__Alphaproteobacteria; o__Rhizobiales; f__Unclassified; g__Unclassified; s__Rhizobiales_bacterium_PAR1
geneset000296935	glutamate synthase [Rhizobiales bacterium PAR1]	gi|1232108337|ref|OYU49745.1|	4.2e-96	88.89	100	360	k__Bacteria; p__Proteobacteria; c__Alphaproteobacteria; o__Rhizobiales; f__Unclassified; g__Unclassified; s__Rhizobiales_bacterium_PAR1
geneset000296940	transketolase [Rhizobiales bacterium PAR1]	gi|1232108371|ref|OYU49779.1|	2.6e-35	80	100	157	k__Bacteria; p__Proteobacteria; c__Alphaproteobacteria; o__Rhizobiales; f__Unclassified; g__Unclassified; s__Rhizobiales_bacterium_PAR1
geneset000296955	hypothetical protein CFE31_06500 [Rhizobiales bacterium PAR1]	gi|1232107604|ref|OYU49029.1|	7.5e-67	72.5	99.38	262	k__Bacteria; p__Proteobacteria; c__Alphaproteobacteria; o__Rhizobiales; f__Unclassified; g__Unclassified; s__Rhizobiales_bacterium_PAR1
geneset000297049	phosphoglycerate dehydrogenase [Rhizobiales bacterium PAR1]	gi|1232106652|ref|OYU48158.1|	3.2e-68	79.29	100	267	k__Bacteria; p__Proteobacteria; c__Alphaproteobacteria; o__Rhizobiales; f__Unclassified; g__Unclassified; s__Rhizobiales_bacterium_PAR1
geneset000297212	aldehyde dehydrogenase family protein [Rhizobiales bacterium PAR1]	gi|1232106753|ref|OYU48241.1|	7.6e-107	91.2	100	396	k__Bacteria; p__Proteobacteria; c__Alphaproteobacteria; o__Rhizobiales; f__Unclassified; g__Unclassified; s__Rhizobiales_bacterium_PAR1
geneset000297330	X-Pro aminopeptidase [Rhizobiales bacterium PAR1]	gi|1232108094|ref|OYU49502.1|	5.9e-36	76.92	98.11	159	k__Bacteria; p__Proteobacteria; c__Alphaproteobacteria; o__Rhizobiales; f__Unclassified; g__Unclassified; s__Rhizobiales_bacterium_PAR1
geneset000297423	aconitate hydratase 1 [Rhizobiales bacterium PAR1]	gi|1232106612|ref|OYU48118.1|	1.9e-84	90.17	100	321	k__Bacteria; p__Proteobacteria; c__Alphaproteobacteria; o__Rhizobiales; f__Unclassified; g__Unclassified; s__Rhizobiales_bacterium_PAR1
geneset000297963	hypothetical protein CFE31_12420 [Rhizobiales bacterium PAR1]	gi|1232106936|ref|OYU48424.1|	4.3e-93	87.11	97.97	350	k__Bacteria; p__Proteobacteria; c__Alphaproteobacteria; o__Rhizobiales; f__Unclassified; g__Unclassified; s__Rhizobiales_bacterium_PAR1
geneset000298067	ABC transporter permease [Rhizobiales bacterium PAR1]	gi|1232106592|ref|OYU48098.1|	4.5e-59	81.46	92.07	236	k__Bacteria; p__Proteobacteria; c__Alphaproteobacteria; o__Rhizobiales; f__Unclassified; g__Unclassified; s__Rhizobiales_bacterium_PAR1
geneset000298170	30S ribosomal protein S12 methylthiotransferase RimO [Rhizobiales bacterium PAR1]	gi|1232108831|ref|OYU50195.1|	3.1e-39	85.71	100	170	k__Bacteria; p__Proteobacteria; c__Alphaproteobacteria; o__Rhizobiales; f__Unclassified; g__Unclassified; s__Rhizobiales_bacterium_PAR1
geneset000298493	nitrate ABC transporter, permease protein [Rhizobiales bacterium PAR1]	gi|1232106668|ref|OYU48174.1|	4.9e-88	83.94	85.02	333	k__Bacteria; p__Proteobacteria; c__Alphaproteobacteria; o__Rhizobiales; f__Unclassified; g__Unclassified; s__Rhizobiales_bacterium_PAR1
geneset000298494	bicarbonate-binding protein [Rhizobiales bacterium PAR1]	gi|1232106616|ref|OYU48122.1|	1.2e-10	91.67	94.74	73	k__Bacteria; p__Proteobacteria; c__Alphaproteobacteria; o__Rhizobiales; f__Unclassified; g__Unclassified; s__Rhizobiales_bacterium_PAR1
geneset000298564	hypothetical protein CFE31_06975 [Rhizobiales bacterium PAR1]	gi|1232107690|ref|OYU49115.1|	2.5e-12	80.85	100	79	k__Bacteria; p__Proteobacteria; c__Alphaproteobacteria; o__Rhizobiales; f__Unclassified; g__Unclassified; s__Rhizobiales_bacterium_PAR1
geneset000298636	DNA ligase (NAD(+)) LigA [Rhizobiales bacterium PAR1]	gi|1232108097|ref|OYU49505.1|	3e-174	93.2	100	620	k__Bacteria; p__Proteobacteria; c__Alphaproteobacteria; o__Rhizobiales; f__Unclassified; g__Unclassified; s__Rhizobiales_bacterium_PAR1
geneset000298716	DNA primase [Rhizobiales bacterium PAR1]	gi|1232108157|ref|OYU49565.1|	1.3e-91	91.89	98.4	345	k__Bacteria; p__Proteobacteria; c__Alphaproteobacteria; o__Rhizobiales; f__Unclassified; g__Unclassified; s__Rhizobiales_bacterium_PAR1
geneset000298749	thiamine-phosphate kinase [Rhizobiales bacterium PAR1]	gi|1232107738|ref|OYU49163.1|	8.7e-73	71.14	100	282	k__Bacteria; p__Proteobacteria; c__Alphaproteobacteria; o__Rhizobiales; f__Unclassified; g__Unclassified; s__Rhizobiales_bacterium_PAR1
geneset000298805	MFS transporter [Rhizobiales bacterium PAR1]	gi|1232108470|ref|OYU49878.1|	1.5e-18	85.25	92.42	100	k__Bacteria; p__Proteobacteria; c__Alphaproteobacteria; o__Rhizobiales; f__Unclassified; g__Unclassified; s__Rhizobiales_bacterium_PAR1
geneset000298806	patatin [Rhizobiales bacterium PAR1]	gi|1232108471|ref|OYU49879.1|	3.9e-42	70.08	99.22	180	k__Bacteria; p__Proteobacteria; c__Alphaproteobacteria; o__Rhizobiales; f__Unclassified; g__Unclassified; s__Rhizobiales_bacterium_PAR1
geneset000298851	MarR family transcriptional regulator [Rhizobiales bacterium PAR1]	gi|1232107117|ref|OYU48570.1|	2.4e-19	80.65	92.54	103	k__Bacteria; p__Proteobacteria; c__Alphaproteobacteria; o__Rhizobiales; f__Unclassified; g__Unclassified; s__Rhizobiales_bacterium_PAR1
geneset000298877	tyrosine--tRNA ligase [Rhizobiales bacterium PAR1]	gi|1232108915|ref|OYU50279.1|	7.1e-82	89.07	100	312	k__Bacteria; p__Proteobacteria; c__Alphaproteobacteria; o__Rhizobiales; f__Unclassified; g__Unclassified; s__Rhizobiales_bacterium_PAR1
geneset000298891	amidophosphoribosyltransferase [Rhizobiales bacterium PAR1]	gi|1232108582|ref|OYU49990.1|	3.8e-78	81.82	100	300	k__Bacteria; p__Proteobacteria; c__Alphaproteobacteria; o__Rhizobiales; f__Unclassified; g__Unclassified; s__Rhizobiales_bacterium_PAR1
geneset000298966	hypothetical protein CFE31_00675 [Rhizobiales bacterium PAR1]	gi|1232108749|ref|OYU50113.1|	2.4e-63	73.14	100	251	k__Bacteria; p__Proteobacteria; c__Alphaproteobacteria; o__Rhizobiales; f__Unclassified; g__Unclassified; s__Rhizobiales_bacterium_PAR1
geneset000299007	helicase [Rhizobiales bacterium PAR1]	gi|1232107835|ref|OYU49260.1|	5.7e-93	88.44	100	349	k__Bacteria; p__Proteobacteria; c__Alphaproteobacteria; o__Rhizobiales; f__Unclassified; g__Unclassified; s__Rhizobiales_bacterium_PAR1
geneset000299273	sulfurtransferase [Rhizobiales bacterium PAR1]	gi|1232107344|ref|OYU48797.1|	9e-47	84.47	79.23	195	k__Bacteria; p__Proteobacteria; c__Alphaproteobacteria; o__Rhizobiales; f__Unclassified; g__Unclassified; s__Rhizobiales_bacterium_PAR1
geneset000299310	succinate dehydrogenase iron-sulfur subunit [Rhizobiales bacterium PAR1]	gi|1232105730|ref|OYU47296.1|	2.9e-78	91.72	100	300	k__Bacteria; p__Proteobacteria; c__Alphaproteobacteria; o__Rhizobiales; f__Unclassified; g__Unclassified; s__Rhizobiales_bacterium_PAR1
geneset000299327	FAD-binding dehydrogenase [Rhizobiales bacterium PAR1]	gi|1232107315|ref|OYU48768.1|	2.8e-64	79.63	97.01	254	k__Bacteria; p__Proteobacteria; c__Alphaproteobacteria; o__Rhizobiales; f__Unclassified; g__Unclassified; s__Rhizobiales_bacterium_PAR1
geneset000299454	elongation factor G [Rhizobiales bacterium PAR1]	gi|1232105470|ref|OYU47065.1|	3.2e-133	93.57	100	483	k__Bacteria; p__Proteobacteria; c__Alphaproteobacteria; o__Rhizobiales; f__Unclassified; g__Unclassified; s__Rhizobiales_bacterium_PAR1
geneset000299478	beta-mannosidase [Rhizobiales bacterium PAR1]	gi|1232107329|ref|OYU48782.1|	3e-91	84.74	100	344	k__Bacteria; p__Proteobacteria; c__Alphaproteobacteria; o__Rhizobiales; f__Unclassified; g__Unclassified; s__Rhizobiales_bacterium_PAR1
geneset000299524	hypothetical protein CFE31_12455 [Rhizobiales bacterium PAR1]	gi|1232106943|ref|OYU48431.1|	8e-58	80	100	232	k__Bacteria; p__Proteobacteria; c__Alphaproteobacteria; o__Rhizobiales; f__Unclassified; g__Unclassified; s__Rhizobiales_bacterium_PAR1
geneset000299629	hypothetical protein CFE31_18090 [Rhizobiales bacterium PAR1]	gi|1232105644|ref|OYU47218.1|	1.2e-21	48.21	95.73	112	k__Bacteria; p__Proteobacteria; c__Alphaproteobacteria; o__Rhizobiales; f__Unclassified; g__Unclassified; s__Rhizobiales_bacterium_PAR1
geneset000299645	phosphoglycerate dehydrogenase [Rhizobiales bacterium PAR1]	gi|1232106652|ref|OYU48158.1|	2.7e-91	78.08	100	344	k__Bacteria; p__Proteobacteria; c__Alphaproteobacteria; o__Rhizobiales; f__Unclassified; g__Unclassified; s__Rhizobiales_bacterium_PAR1
geneset000299754	oxidoreductase [Rhizobiales bacterium PAR1]	gi|1232106340|ref|OYU47866.1|	6.3e-48	77.97	90.77	199	k__Bacteria; p__Proteobacteria; c__Alphaproteobacteria; o__Rhizobiales; f__Unclassified; g__Unclassified; s__Rhizobiales_bacterium_PAR1
geneset000299755	hypothetical protein CFE31_14375 [Rhizobiales bacterium PAR1]	gi|1232106138|ref|OYU47664.1|	6e-14	74	84.75	85	k__Bacteria; p__Proteobacteria; c__Alphaproteobacteria; o__Rhizobiales; f__Unclassified; g__Unclassified; s__Rhizobiales_bacterium_PAR1
geneset000299870	hypothetical protein CFE31_13270 [Rhizobiales bacterium PAR1]	gi|1232106470|ref|OYU47976.1|	4e-39	73.08	100	170	k__Bacteria; p__Proteobacteria; c__Alphaproteobacteria; o__Rhizobiales; f__Unclassified; g__Unclassified; s__Rhizobiales_bacterium_PAR1
geneset000299969	aspartate aminotransferase [Rhizobiales bacterium PAR1]	gi|1232108305|ref|OYU49713.1|	2.3e-75	95.24	100	290	k__Bacteria; p__Proteobacteria; c__Alphaproteobacteria; o__Rhizobiales; f__Unclassified; g__Unclassified; s__Rhizobiales_bacterium_PAR1
geneset000300071	GntR family transcriptional regulator [Rhizobiales bacterium PAR1]	gi|1232107324|ref|OYU48777.1|	6.4e-80	84.09	100	306	k__Bacteria; p__Proteobacteria; c__Alphaproteobacteria; o__Rhizobiales; f__Unclassified; g__Unclassified; s__Rhizobiales_bacterium_PAR1
geneset000301704	aldehyde dehydrogenase [Rhizobiales bacterium PAR1]	gi|1232105570|ref|OYU47144.1|	9e-40	97.62	100	171	k__Bacteria; p__Proteobacteria; c__Alphaproteobacteria; o__Rhizobiales; f__Unclassified; g__Unclassified; s__Rhizobiales_bacterium_PAR1
geneset000302734	amino acid ABC transporter permease [Rhizobiales bacterium PAR1]	gi|1232105809|ref|OYU47364.1|	4.9e-92	73.11	100	347	k__Bacteria; p__Proteobacteria; c__Alphaproteobacteria; o__Rhizobiales; f__Unclassified; g__Unclassified; s__Rhizobiales_bacterium_PAR1
geneset000302803	choline dehydrogenase [Rhizobiales bacterium PAR1]	gi|1232106775|ref|OYU48263.1|	2.3e-79	89.94	100	304	k__Bacteria; p__Proteobacteria; c__Alphaproteobacteria; o__Rhizobiales; f__Unclassified; g__Unclassified; s__Rhizobiales_bacterium_PAR1
geneset000303603	spermidine/putrescine ABC transporter substrate-binding protein [Rhizobiales bacterium PAR1]	gi|1232105631|ref|OYU47205.1|	4.1e-87	95.43	100	330	k__Bacteria; p__Proteobacteria; c__Alphaproteobacteria; o__Rhizobiales; f__Unclassified; g__Unclassified; s__Rhizobiales_bacterium_PAR1
geneset000303782	hypothetical protein CFE31_13415 [Rhizobiales bacterium PAR1]	gi|1232106646|ref|OYU48152.1|	1.8e-23	90.62	84.21	117	k__Bacteria; p__Proteobacteria; c__Alphaproteobacteria; o__Rhizobiales; f__Unclassified; g__Unclassified; s__Rhizobiales_bacterium_PAR1
geneset000303831	flagellar basal body rod protein FlgB [Rhizobiales bacterium PAR1]	gi|1232109236|ref|OYU50600.1|	9.4e-33	80	46.51	149	k__Bacteria; p__Proteobacteria; c__Alphaproteobacteria; o__Rhizobiales; f__Unclassified; g__Unclassified; s__Rhizobiales_bacterium_PAR1
geneset000323685	sugar ABC transporter permease [Rhizobiales bacterium PAR1]	gi|1232106750|ref|OYU48238.1|	2e-118	97.31	100	434	k__Bacteria; p__Proteobacteria; c__Alphaproteobacteria; o__Rhizobiales; f__Unclassified; g__Unclassified; s__Rhizobiales_bacterium_PAR1
geneset000328283	acyl-CoA dehydrogenase [Rhizobiales bacterium PAR1]	gi|1232105928|ref|OYU47483.1|	9.3e-81	92.73	100	308	k__Bacteria; p__Proteobacteria; c__Alphaproteobacteria; o__Rhizobiales; f__Unclassified; g__Unclassified; s__Rhizobiales_bacterium_PAR1
geneset000328629	succinate dehydrogenase, hydrophobic membrane anchor protein [Rhizobiales bacterium PAR1]	gi|1232105732|ref|OYU47298.1|	3.5e-51	85.5	100	210	k__Bacteria; p__Proteobacteria; c__Alphaproteobacteria; o__Rhizobiales; f__Unclassified; g__Unclassified; s__Rhizobiales_bacterium_PAR1
geneset000328630	succinate dehydrogenase flavoprotein subunit [Rhizobiales bacterium PAR1]	gi|1232105731|ref|OYU47297.1|	3.9e-45	94.74	93.14	189	k__Bacteria; p__Proteobacteria; c__Alphaproteobacteria; o__Rhizobiales; f__Unclassified; g__Unclassified; s__Rhizobiales_bacterium_PAR1
geneset000328819	CtpF protein [Rhizobiales bacterium PAR1]	gi|1232106881|ref|OYU48369.1|	1.5e-105	87.27	100	391	k__Bacteria; p__Proteobacteria; c__Alphaproteobacteria; o__Rhizobiales; f__Unclassified; g__Unclassified; s__Rhizobiales_bacterium_PAR1
geneset000328947	leucyl aminopeptidase [Rhizobiales bacterium PAR1]	gi|1232108630|ref|OYU49994.1|	1e-18	70.27	100	101	k__Bacteria; p__Proteobacteria; c__Alphaproteobacteria; o__Rhizobiales; f__Unclassified; g__Unclassified; s__Rhizobiales_bacterium_PAR1
geneset000328948	LPS export ABC transporter permease LptF [Rhizobiales bacterium PAR1]	gi|1232108629|ref|OYU49993.1|	3.4e-25	88.31	100	123	k__Bacteria; p__Proteobacteria; c__Alphaproteobacteria; o__Rhizobiales; f__Unclassified; g__Unclassified; s__Rhizobiales_bacterium_PAR1
geneset000329223	ABC transporter ATP-binding protein [Rhizobiales bacterium PAR1]	gi|1232106041|ref|OYU47586.1|	7.3e-60	87.97	100	239	k__Bacteria; p__Proteobacteria; c__Alphaproteobacteria; o__Rhizobiales; f__Unclassified; g__Unclassified; s__Rhizobiales_bacterium_PAR1
geneset000329224	cupin [Rhizobiales bacterium PAR1]	gi|1232106042|ref|OYU47587.1|	4.3e-18	87.5	100	99	k__Bacteria; p__Proteobacteria; c__Alphaproteobacteria; o__Rhizobiales; f__Unclassified; g__Unclassified; s__Rhizobiales_bacterium_PAR1
geneset000329465	C4-dicarboxylate ABC transporter [Rhizobiales bacterium PAR1]	gi|1232107990|ref|OYU49415.1|	2.5e-57	93.89	77.98	231	k__Bacteria; p__Proteobacteria; c__Alphaproteobacteria; o__Rhizobiales; f__Unclassified; g__Unclassified; s__Rhizobiales_bacterium_PAR1
geneset000329972	acetyl/propionyl-CoA carboxylase subunit alpha [Rhizobiales bacterium PAR1]	gi|1232107339|ref|OYU48792.1|	2.9e-77	85.29	100	297	k__Bacteria; p__Proteobacteria; c__Alphaproteobacteria; o__Rhizobiales; f__Unclassified; g__Unclassified; s__Rhizobiales_bacterium_PAR1
geneset000330042	DUF58 domain-containing protein [Rhizobiales bacterium PAR1]	gi|1232108228|ref|OYU49636.1|	2.9e-47	85.59	91.74	197	k__Bacteria; p__Proteobacteria; c__Alphaproteobacteria; o__Rhizobiales; f__Unclassified; g__Unclassified; s__Rhizobiales_bacterium_PAR1
geneset000330327	penicillin-binding protein [Rhizobiales bacterium PAR1]	gi|1232106757|ref|OYU48245.1|	1.1e-65	83.09	100	259	k__Bacteria; p__Proteobacteria; c__Alphaproteobacteria; o__Rhizobiales; f__Unclassified; g__Unclassified; s__Rhizobiales_bacterium_PAR1
geneset000330346	thiamine pyrophosphate-binding protein [Rhizobiales bacterium PAR1]	gi|1232106756|ref|OYU48244.1|	5.8e-104	89.47	100	386	k__Bacteria; p__Proteobacteria; c__Alphaproteobacteria; o__Rhizobiales; f__Unclassified; g__Unclassified; s__Rhizobiales_bacterium_PAR1
geneset000330421	permease [Rhizobiales bacterium PAR1]	gi|1232107455|ref|OYU48908.1|	1.5e-88	89.45	100	335	k__Bacteria; p__Proteobacteria; c__Alphaproteobacteria; o__Rhizobiales; f__Unclassified; g__Unclassified; s__Rhizobiales_bacterium_PAR1
geneset000330850	acyl-CoA dehydrogenase [Rhizobiales bacterium PAR1]	gi|1232106097|ref|OYU47642.1|	1.2e-90	88.12	98.54	342	k__Bacteria; p__Proteobacteria; c__Alphaproteobacteria; o__Rhizobiales; f__Unclassified; g__Unclassified; s__Rhizobiales_bacterium_PAR1
geneset000331028	2-haloalkanoic acid dehalogenase [Rhizobiales bacterium PAR1]	gi|1232108261|ref|OYU49669.1|	5.3e-69	71.82	99.45	270	k__Bacteria; p__Proteobacteria; c__Alphaproteobacteria; o__Rhizobiales; f__Unclassified; g__Unclassified; s__Rhizobiales_bacterium_PAR1
geneset000331277	hypothetical protein CFE31_03395 [Rhizobiales bacterium PAR1]	gi|1232109237|ref|OYU50601.1|	1.3e-26	86.3	100	127	k__Bacteria; p__Proteobacteria; c__Alphaproteobacteria; o__Rhizobiales; f__Unclassified; g__Unclassified; s__Rhizobiales_bacterium_PAR1
geneset000331325	helicase [Rhizobiales bacterium PAR1]	gi|1232107835|ref|OYU49260.1|	2.7e-90	83.25	100	340	k__Bacteria; p__Proteobacteria; c__Alphaproteobacteria; o__Rhizobiales; f__Unclassified; g__Unclassified; s__Rhizobiales_bacterium_PAR1
geneset000331800	organic solvent tolerance protein, partial [Rhizobiales bacterium PAR1]	gi|1232108627|ref|OYU49991.1|	1.5e-68	69.23	100	268	k__Bacteria; p__Proteobacteria; c__Alphaproteobacteria; o__Rhizobiales; f__Unclassified; g__Unclassified; s__Rhizobiales_bacterium_PAR1
geneset000332085	homospermidine synthase [Rhizobiales bacterium PAR1]	gi|1232108295|ref|OYU49703.1|	1.2e-103	93.23	100	385	k__Bacteria; p__Proteobacteria; c__Alphaproteobacteria; o__Rhizobiales; f__Unclassified; g__Unclassified; s__Rhizobiales_bacterium_PAR1
geneset000333001	Zn-dependent hydrolase [Rhizobiales bacterium PAR1]	gi|1232105827|ref|OYU47382.1|	1e-83	83.6	100	318	k__Bacteria; p__Proteobacteria; c__Alphaproteobacteria; o__Rhizobiales; f__Unclassified; g__Unclassified; s__Rhizobiales_bacterium_PAR1
geneset000333196	malate dehydrogenase [Rhizobiales bacterium PAR1]	gi|1232105768|ref|OYU47334.1|	9e-53	100	100	215	k__Bacteria; p__Proteobacteria; c__Alphaproteobacteria; o__Rhizobiales; f__Unclassified; g__Unclassified; s__Rhizobiales_bacterium_PAR1
geneset000333264	uroporphyrinogen-III C-methyltransferase [Rhizobiales bacterium PAR1]	gi|1232106621|ref|OYU48127.1|	4e-84	76.64	100	320	k__Bacteria; p__Proteobacteria; c__Alphaproteobacteria; o__Rhizobiales; f__Unclassified; g__Unclassified; s__Rhizobiales_bacterium_PAR1
geneset000333512	enoyl-CoA hydratase [Rhizobiales bacterium PAR1]	gi|1232106893|ref|OYU48381.1|	3e-20	96.3	100	106	k__Bacteria; p__Proteobacteria; c__Alphaproteobacteria; o__Rhizobiales; f__Unclassified; g__Unclassified; s__Rhizobiales_bacterium_PAR1
geneset000333513	hypothetical protein CFE31_12155 [Rhizobiales bacterium PAR1]	gi|1232107030|ref|OYU48518.1|	4.4e-37	85.05	93.04	163	k__Bacteria; p__Proteobacteria; c__Alphaproteobacteria; o__Rhizobiales; f__Unclassified; g__Unclassified; s__Rhizobiales_bacterium_PAR1
geneset000333560	hydroxyacid dehydrogenase [Rhizobiales bacterium PAR1]	gi|1232105929|ref|OYU47484.1|	1.2e-68	75.82	100	268	k__Bacteria; p__Proteobacteria; c__Alphaproteobacteria; o__Rhizobiales; f__Unclassified; g__Unclassified; s__Rhizobiales_bacterium_PAR1
geneset000333652	50S ribosomal protein L9 [Rhizobiales bacterium PAR1]	gi|1232106130|ref|OYU47656.1|	8.2e-36	96.55	100	158	k__Bacteria; p__Proteobacteria; c__Alphaproteobacteria; o__Rhizobiales; f__Unclassified; g__Unclassified; s__Rhizobiales_bacterium_PAR1
geneset000333726	urease subunit gamma [Rhizobiales bacterium PAR1]	gi|1232106163|ref|OYU47689.1|	1.1e-24	92.54	100	121	k__Bacteria; p__Proteobacteria; c__Alphaproteobacteria; o__Rhizobiales; f__Unclassified; g__Unclassified; s__Rhizobiales_bacterium_PAR1
geneset000333793	sugar ABC transporter ATP-binding protein [Rhizobiales bacterium PAR1]	gi|1232106748|ref|OYU48236.1|	2.2e-88	95.43	100	334	k__Bacteria; p__Proteobacteria; c__Alphaproteobacteria; o__Rhizobiales; f__Unclassified; g__Unclassified; s__Rhizobiales_bacterium_PAR1
geneset000333814	cell division protein FtsA [Rhizobiales bacterium PAR1]	gi|1232108102|ref|OYU49510.1|	3.1e-87	98.82	100	330	k__Bacteria; p__Proteobacteria; c__Alphaproteobacteria; o__Rhizobiales; f__Unclassified; g__Unclassified; s__Rhizobiales_bacterium_PAR1
geneset000333873	type I glutamate--ammonia ligase [Rhizobiales bacterium PAR1]	gi|1232108896|ref|OYU50260.1|	7.5e-28	98.36	100	131	k__Bacteria; p__Proteobacteria; c__Alphaproteobacteria; o__Rhizobiales; f__Unclassified; g__Unclassified; s__Rhizobiales_bacterium_PAR1
geneset000333874	transcriptional regulator [Rhizobiales bacterium PAR1]	gi|1232108895|ref|OYU50259.1|	9.2e-24	92.31	100	118	k__Bacteria; p__Proteobacteria; c__Alphaproteobacteria; o__Rhizobiales; f__Unclassified; g__Unclassified; s__Rhizobiales_bacterium_PAR1
geneset000333907	anhydro-N-acetylmuramic acid kinase [Rhizobiales bacterium PAR1]	gi|1232107513|ref|OYU48966.1|	3.4e-74	75.13	100	287	k__Bacteria; p__Proteobacteria; c__Alphaproteobacteria; o__Rhizobiales; f__Unclassified; g__Unclassified; s__Rhizobiales_bacterium_PAR1
geneset000333938	arginine--tRNA ligase [Rhizobiales bacterium PAR1]	gi|1232108665|ref|OYU50029.1|	1.1e-73	82.63	100	285	k__Bacteria; p__Proteobacteria; c__Alphaproteobacteria; o__Rhizobiales; f__Unclassified; g__Unclassified; s__Rhizobiales_bacterium_PAR1
geneset000334173	fumarate lyase [Rhizobiales bacterium PAR1]	gi|1232106391|ref|OYU47897.1|	1.8e-74	82.95	100	288	k__Bacteria; p__Proteobacteria; c__Alphaproteobacteria; o__Rhizobiales; f__Unclassified; g__Unclassified; s__Rhizobiales_bacterium_PAR1
geneset000334301	thiol:disulfide interchange protein [Rhizobiales bacterium PAR1]	gi|1232105332|ref|OYU46944.1|	1e-61	73.53	100	245	k__Bacteria; p__Proteobacteria; c__Alphaproteobacteria; o__Rhizobiales; f__Unclassified; g__Unclassified; s__Rhizobiales_bacterium_PAR1
geneset000334325	fumarylacetoacetate hydrolase [Rhizobiales bacterium PAR1]	gi|1232107518|ref|OYU48971.1|	6.6e-91	93.05	100	342	k__Bacteria; p__Proteobacteria; c__Alphaproteobacteria; o__Rhizobiales; f__Unclassified; g__Unclassified; s__Rhizobiales_bacterium_PAR1
geneset000334411	hybrid sensor histidine kinase/response regulator [Rhizobiales bacterium PAR1]	gi|1232108427|ref|OYU49835.1|	7.2e-85	84.16	100	322	k__Bacteria; p__Proteobacteria; c__Alphaproteobacteria; o__Rhizobiales; f__Unclassified; g__Unclassified; s__Rhizobiales_bacterium_PAR1
geneset000334684	cytosine deaminase [Rhizobiales bacterium PAR1]	gi|1232108829|ref|OYU50193.1|	4.3e-28	69.47	90.2	133	k__Bacteria; p__Proteobacteria; c__Alphaproteobacteria; o__Rhizobiales; f__Unclassified; g__Unclassified; s__Rhizobiales_bacterium_PAR1
geneset000334685	enamine deaminase RidA [Rhizobiales bacterium PAR1]	gi|1232108830|ref|OYU50194.1|	2.9e-44	83.04	96.55	187	k__Bacteria; p__Proteobacteria; c__Alphaproteobacteria; o__Rhizobiales; f__Unclassified; g__Unclassified; s__Rhizobiales_bacterium_PAR1
geneset000334743	C4-dicarboxylate ABC transporter [Rhizobiales bacterium PAR1]	gi|1232107943|ref|OYU49368.1|	6.2e-75	79.55	100	289	k__Bacteria; p__Proteobacteria; c__Alphaproteobacteria; o__Rhizobiales; f__Unclassified; g__Unclassified; s__Rhizobiales_bacterium_PAR1
geneset000334782	phosphatidylserine decarboxylase family protein [Rhizobiales bacterium PAR1]	gi|1232107698|ref|OYU49123.1|	1.2e-88	92	84.95	335	k__Bacteria; p__Proteobacteria; c__Alphaproteobacteria; o__Rhizobiales; f__Unclassified; g__Unclassified; s__Rhizobiales_bacterium_PAR1
geneset000334806	channel protein TolC [Rhizobiales bacterium PAR1]	gi|1232107864|ref|OYU49289.1|	1.7e-40	87.25	100	174	k__Bacteria; p__Proteobacteria; c__Alphaproteobacteria; o__Rhizobiales; f__Unclassified; g__Unclassified; s__Rhizobiales_bacterium_PAR1
geneset000336647	homoserine O-acetyltransferase [Rhizobiales bacterium PAR1]	gi|1232108492|ref|OYU49900.1|	2.6e-95	89.42	100	357	k__Bacteria; p__Proteobacteria; c__Alphaproteobacteria; o__Rhizobiales; f__Unclassified; g__Unclassified; s__Rhizobiales_bacterium_PAR1
geneset000336766	Holliday junction branch migration protein RuvA [Rhizobiales bacterium PAR1]	gi|1232108391|ref|OYU49799.1|	3.6e-71	92.11	100	276	k__Bacteria; p__Proteobacteria; c__Alphaproteobacteria; o__Rhizobiales; f__Unclassified; g__Unclassified; s__Rhizobiales_bacterium_PAR1
geneset000337281	ABC transporter substrate-binding protein [Rhizobiales bacterium PAR1]	gi|1232106011|ref|OYU47556.1|	1.1e-55	84.21	100	225	k__Bacteria; p__Proteobacteria; c__Alphaproteobacteria; o__Rhizobiales; f__Unclassified; g__Unclassified; s__Rhizobiales_bacterium_PAR1
geneset000337668	50S ribosomal protein L2 [Rhizobiales bacterium PAR1]	gi|1232109020|ref|OYU50384.1|	4.3e-27	88.57	100	129	k__Bacteria; p__Proteobacteria; c__Alphaproteobacteria; o__Rhizobiales; f__Unclassified; g__Unclassified; s__Rhizobiales_bacterium_PAR1
geneset000337714	30S ribosomal protein S12 methylthiotransferase RimO [Rhizobiales bacterium PAR1]	gi|1232108831|ref|OYU50195.1|	1.6e-29	98.55	100	137	k__Bacteria; p__Proteobacteria; c__Alphaproteobacteria; o__Rhizobiales; f__Unclassified; g__Unclassified; s__Rhizobiales_bacterium_PAR1
geneset000338453	UDP-N-acetylglucosamine 1-carboxyvinyltransferase [Rhizobiales bacterium PAR1]	gi|1232107356|ref|OYU48809.1|	1.4e-70	93.46	100	275	k__Bacteria; p__Proteobacteria; c__Alphaproteobacteria; o__Rhizobiales; f__Unclassified; g__Unclassified; s__Rhizobiales_bacterium_PAR1
geneset000338855	ammonia channel protein [Rhizobiales bacterium PAR1]	gi|1232106645|ref|OYU48151.1|	1.1e-62	78.7	98.8	248	k__Bacteria; p__Proteobacteria; c__Alphaproteobacteria; o__Rhizobiales; f__Unclassified; g__Unclassified; s__Rhizobiales_bacterium_PAR1
geneset000360694	hypothetical protein CFE31_12665 [Rhizobiales bacterium PAR1]	gi|1232106981|ref|OYU48469.1|	1.2e-27	70.53	98.96	131	k__Bacteria; p__Proteobacteria; c__Alphaproteobacteria; o__Rhizobiales; f__Unclassified; g__Unclassified; s__Rhizobiales_bacterium_PAR1
geneset000360735	pyruvate, phosphate dikinase [Rhizobiales bacterium PAR1]	gi|1232107467|ref|OYU48920.1|	2.2e-85	96.45	100	324	k__Bacteria; p__Proteobacteria; c__Alphaproteobacteria; o__Rhizobiales; f__Unclassified; g__Unclassified; s__Rhizobiales_bacterium_PAR1
geneset000364671	tRNA (N(6)-L-threonylcarbamoyladenosine(37)-C(2))-methylthiotransferase MtaB [Rhizobiales bacterium PAR1]	gi|1232106604|ref|OYU48110.1|	5.7e-70	81.71	98.8	273	k__Bacteria; p__Proteobacteria; c__Alphaproteobacteria; o__Rhizobiales; f__Unclassified; g__Unclassified; s__Rhizobiales_bacterium_PAR1
geneset000365103	diaminopimelate epimerase [Rhizobiales bacterium PAR1]	gi|1232106603|ref|OYU48109.1|	5.6e-25	87.01	78.57	122	k__Bacteria; p__Proteobacteria; c__Alphaproteobacteria; o__Rhizobiales; f__Unclassified; g__Unclassified; s__Rhizobiales_bacterium_PAR1
geneset000365104	tRNA (N(6)-L-threonylcarbamoyladenosine(37)-C(2))-methylthiotransferase MtaB [Rhizobiales bacterium PAR1]	gi|1232106604|ref|OYU48110.1|	3.1e-50	84.92	93.98	207	k__Bacteria; p__Proteobacteria; c__Alphaproteobacteria; o__Rhizobiales; f__Unclassified; g__Unclassified; s__Rhizobiales_bacterium_PAR1
geneset000365110	acetolactate synthase 3 large subunit [Rhizobiales bacterium PAR1]	gi|1232108073|ref|OYU49481.1|	1.6e-14	84.44	95.74	87	k__Bacteria; p__Proteobacteria; c__Alphaproteobacteria; o__Rhizobiales; f__Unclassified; g__Unclassified; s__Rhizobiales_bacterium_PAR1
geneset000365142	50S ribosomal protein L2 [Rhizobiales bacterium PAR1]	gi|1232109020|ref|OYU50384.1|	1e-76	92.45	100	295	k__Bacteria; p__Proteobacteria; c__Alphaproteobacteria; o__Rhizobiales; f__Unclassified; g__Unclassified; s__Rhizobiales_bacterium_PAR1
geneset000365912	glutamate synthase large subunit [Rhizobiales bacterium PAR1]	gi|1232108338|ref|OYU49746.1|	4.4e-84	89.89	100	320	k__Bacteria; p__Proteobacteria; c__Alphaproteobacteria; o__Rhizobiales; f__Unclassified; g__Unclassified; s__Rhizobiales_bacterium_PAR1
geneset000365998	4a-hydroxytetrahydrobiopterin dehydratase [Rhizobiales bacterium PAR1]	gi|1232106561|ref|OYU48067.1|	9.3e-11	69.23	100	74	k__Bacteria; p__Proteobacteria; c__Alphaproteobacteria; o__Rhizobiales; f__Unclassified; g__Unclassified; s__Rhizobiales_bacterium_PAR1
geneset000365999	RNA 2&apos;,3&apos;-cyclic phosphodiesterase [Rhizobiales bacterium PAR1]	gi|1232106656|ref|OYU48162.1|	3.4e-84	85.16	98.91	320	k__Bacteria; p__Proteobacteria; c__Alphaproteobacteria; o__Rhizobiales; f__Unclassified; g__Unclassified; s__Rhizobiales_bacterium_PAR1
geneset000366151	ABC transporter permease [Rhizobiales bacterium PAR1]	gi|1232107428|ref|OYU48881.1|	1.7e-84	84.42	100	321	k__Bacteria; p__Proteobacteria; c__Alphaproteobacteria; o__Rhizobiales; f__Unclassified; g__Unclassified; s__Rhizobiales_bacterium_PAR1
geneset000366276	flagellar biosynthesis protein FlgA [Rhizobiales bacterium PAR1]	gi|1232106007|ref|OYU47552.1|	4.6e-92	89.13	98.4	346	k__Bacteria; p__Proteobacteria; c__Alphaproteobacteria; o__Rhizobiales; f__Unclassified; g__Unclassified; s__Rhizobiales_bacterium_PAR1
geneset000366632	excinuclease ABC subunit B [Rhizobiales bacterium PAR1]	gi|1232108180|ref|OYU49588.1|	9.6e-95	94.54	100	355	k__Bacteria; p__Proteobacteria; c__Alphaproteobacteria; o__Rhizobiales; f__Unclassified; g__Unclassified; s__Rhizobiales_bacterium_PAR1
geneset000367100	NAD-glutamate dehydrogenase [Rhizobiales bacterium PAR1]	gi|1232106556|ref|OYU48062.1|	5.5e-81	90.42	100	309	k__Bacteria; p__Proteobacteria; c__Alphaproteobacteria; o__Rhizobiales; f__Unclassified; g__Unclassified; s__Rhizobiales_bacterium_PAR1
geneset000367236	succinate-semialdehyde dehydrogenase (NADP(+)) [Rhizobiales bacterium PAR1]	gi|1232106235|ref|OYU47761.1|	3.1e-103	83.77	100	384	k__Bacteria; p__Proteobacteria; c__Alphaproteobacteria; o__Rhizobiales; f__Unclassified; g__Unclassified; s__Rhizobiales_bacterium_PAR1
geneset000367356	hypothetical protein CFE31_04655 [Rhizobiales bacterium PAR1]	gi|1232108243|ref|OYU49651.1|	2.1e-75	82.08	100	291	k__Bacteria; p__Proteobacteria; c__Alphaproteobacteria; o__Rhizobiales; f__Unclassified; g__Unclassified; s__Rhizobiales_bacterium_PAR1
geneset000367409	LLM class flavin-dependent oxidoreductase [Rhizobiales bacterium PAR1]	gi|1232107373|ref|OYU48826.1|	1.3e-150	82.97	97.29	542	k__Bacteria; p__Proteobacteria; c__Alphaproteobacteria; o__Rhizobiales; f__Unclassified; g__Unclassified; s__Rhizobiales_bacterium_PAR1
geneset000367539	hybrid sensor histidine kinase/response regulator [Rhizobiales bacterium PAR1]	gi|1232107443|ref|OYU48896.1|	3.1e-07	84.21	86.36	62	k__Bacteria; p__Proteobacteria; c__Alphaproteobacteria; o__Rhizobiales; f__Unclassified; g__Unclassified; s__Rhizobiales_bacterium_PAR1
geneset000367540	hypothetical protein CFE31_10750 [Rhizobiales bacterium PAR1]	gi|1232107444|ref|OYU48897.1|	1.8e-09	37.6	97.54	71	k__Bacteria; p__Proteobacteria; c__Alphaproteobacteria; o__Rhizobiales; f__Unclassified; g__Unclassified; s__Rhizobiales_bacterium_PAR1
geneset000367737	amidohydrolase/deacetylase family metallohydrolase [Rhizobiales bacterium PAR1]	gi|1232105818|ref|OYU47373.1|	1.2e-49	86.92	100	204	k__Bacteria; p__Proteobacteria; c__Alphaproteobacteria; o__Rhizobiales; f__Unclassified; g__Unclassified; s__Rhizobiales_bacterium_PAR1
geneset000367738	GntR family transcriptional regulator [Rhizobiales bacterium PAR1]	gi|1232105817|ref|OYU47372.1|	1e-13	83.67	84.48	84	k__Bacteria; p__Proteobacteria; c__Alphaproteobacteria; o__Rhizobiales; f__Unclassified; g__Unclassified; s__Rhizobiales_bacterium_PAR1
geneset000367853	hypothetical protein CFE31_00375 [Rhizobiales bacterium PAR1]	gi|1232108692|ref|OYU50056.1|	4.1e-48	75.76	91.67	200	k__Bacteria; p__Proteobacteria; c__Alphaproteobacteria; o__Rhizobiales; f__Unclassified; g__Unclassified; s__Rhizobiales_bacterium_PAR1
geneset000367854	DNA gyrase subunit A [Rhizobiales bacterium PAR1]	gi|1232108693|ref|OYU50057.1|	2.4e-13	85.11	100	83	k__Bacteria; p__Proteobacteria; c__Alphaproteobacteria; o__Rhizobiales; f__Unclassified; g__Unclassified; s__Rhizobiales_bacterium_PAR1
geneset000367983	diaminopimelate epimerase [Rhizobiales bacterium PAR1]	gi|1232106603|ref|OYU48109.1|	3.1e-30	89.04	82.02	140	k__Bacteria; p__Proteobacteria; c__Alphaproteobacteria; o__Rhizobiales; f__Unclassified; g__Unclassified; s__Rhizobiales_bacterium_PAR1
geneset000367984	hypothetical protein CFE31_14070 [Rhizobiales bacterium PAR1]	gi|1232106602|ref|OYU48108.1|	5.6e-21	75.61	95.35	109	k__Bacteria; p__Proteobacteria; c__Alphaproteobacteria; o__Rhizobiales; f__Unclassified; g__Unclassified; s__Rhizobiales_bacterium_PAR1
geneset000368280	LysR family transcriptional regulator [Rhizobiales bacterium PAR1]	gi|1232106911|ref|OYU48399.1|	7e-93	93.01	100	349	k__Bacteria; p__Proteobacteria; c__Alphaproteobacteria; o__Rhizobiales; f__Unclassified; g__Unclassified; s__Rhizobiales_bacterium_PAR1
geneset000368302	lipoyl synthase [Rhizobiales bacterium PAR1]	gi|1232108801|ref|OYU50165.1|	2.1e-83	87.79	100	317	k__Bacteria; p__Proteobacteria; c__Alphaproteobacteria; o__Rhizobiales; f__Unclassified; g__Unclassified; s__Rhizobiales_bacterium_PAR1
geneset000368346	FAD-linked oxidase [Rhizobiales bacterium PAR1]	gi|1232108824|ref|OYU50188.1|	1e-88	86.19	98.91	335	k__Bacteria; p__Proteobacteria; c__Alphaproteobacteria; o__Rhizobiales; f__Unclassified; g__Unclassified; s__Rhizobiales_bacterium_PAR1
geneset000368347	NAD(P)H dehydrogenase [Rhizobiales bacterium PAR1]	gi|1232108825|ref|OYU50189.1|	1.5e-27	80.28	100	131	k__Bacteria; p__Proteobacteria; c__Alphaproteobacteria; o__Rhizobiales; f__Unclassified; g__Unclassified; s__Rhizobiales_bacterium_PAR1
geneset000368970	ornithine decarboxylase [Rhizobiales bacterium PAR1]	gi|1232108297|ref|OYU49705.1|	4.5e-37	87.91	100	162	k__Bacteria; p__Proteobacteria; c__Alphaproteobacteria; o__Rhizobiales; f__Unclassified; g__Unclassified; s__Rhizobiales_bacterium_PAR1
geneset000369810	glycine dehydrogenase (aminomethyl-transferring) [Rhizobiales bacterium PAR1]	gi|1232106510|ref|OYU48016.1|	2e-27	75.56	94.74	131	k__Bacteria; p__Proteobacteria; c__Alphaproteobacteria; o__Rhizobiales; f__Unclassified; g__Unclassified; s__Rhizobiales_bacterium_PAR1
geneset000369912	methylhydantoinase [Rhizobiales bacterium PAR1]	gi|1232105802|ref|OYU47357.1|	1.2e-84	85.05	100	322	k__Bacteria; p__Proteobacteria; c__Alphaproteobacteria; o__Rhizobiales; f__Unclassified; g__Unclassified; s__Rhizobiales_bacterium_PAR1
geneset000370282	acyl-phosphate glycerol 3-phosphate acyltransferase [Rhizobiales bacterium PAR1]	gi|1232108930|ref|OYU50294.1|	3e-54	80.41	99.33	220	k__Bacteria; p__Proteobacteria; c__Alphaproteobacteria; o__Rhizobiales; f__Unclassified; g__Unclassified; s__Rhizobiales_bacterium_PAR1
geneset000370369	UDP-3-O-[3-hydroxymyristoyl] N-acetylglucosamine deacetylase [Rhizobiales bacterium PAR1]	gi|1232108100|ref|OYU49508.1|	8.6e-88	90.61	100	332	k__Bacteria; p__Proteobacteria; c__Alphaproteobacteria; o__Rhizobiales; f__Unclassified; g__Unclassified; s__Rhizobiales_bacterium_PAR1
geneset000370439	2-octaprenyl-6-methoxyphenyl hydroxylase [Rhizobiales bacterium PAR1]	gi|1232106496|ref|OYU48002.1|	1.5e-102	84.89	100	381	k__Bacteria; p__Proteobacteria; c__Alphaproteobacteria; o__Rhizobiales; f__Unclassified; g__Unclassified; s__Rhizobiales_bacterium_PAR1
geneset000370597	LPS export ABC transporter permease LptG [Rhizobiales bacterium PAR1]	gi|1232108628|ref|OYU49992.1|	8.3e-72	85.06	100	279	k__Bacteria; p__Proteobacteria; c__Alphaproteobacteria; o__Rhizobiales; f__Unclassified; g__Unclassified; s__Rhizobiales_bacterium_PAR1
geneset000370612	hybrid sensor histidine kinase/response regulator [Rhizobiales bacterium PAR1]	gi|1232106865|ref|OYU48353.1|	5.5e-65	76.51	99.4	256	k__Bacteria; p__Proteobacteria; c__Alphaproteobacteria; o__Rhizobiales; f__Unclassified; g__Unclassified; s__Rhizobiales_bacterium_PAR1
geneset000370647	flagellar biosynthesis protein FlhB [Rhizobiales bacterium PAR1]	gi|1232109232|ref|OYU50596.1|	5e-74	92.02	98.19	286	k__Bacteria; p__Proteobacteria; c__Alphaproteobacteria; o__Rhizobiales; f__Unclassified; g__Unclassified; s__Rhizobiales_bacterium_PAR1
geneset000370759	AsnC family transcriptional regulator [Rhizobiales bacterium PAR1]	gi|1232106233|ref|OYU47759.1|	2.2e-67	96.35	100	264	k__Bacteria; p__Proteobacteria; c__Alphaproteobacteria; o__Rhizobiales; f__Unclassified; g__Unclassified; s__Rhizobiales_bacterium_PAR1
geneset000370773	hypothetical protein CFE31_04570 [Rhizobiales bacterium PAR1]	gi|1232108548|ref|OYU49956.1|	1.6e-109	92.02	100	404	k__Bacteria; p__Proteobacteria; c__Alphaproteobacteria; o__Rhizobiales; f__Unclassified; g__Unclassified; s__Rhizobiales_bacterium_PAR1
geneset000370790	ABC transporter substrate-binding protein [Rhizobiales bacterium PAR1]	gi|1232107081|ref|OYU48534.1|	1e-79	91.62	100	305	k__Bacteria; p__Proteobacteria; c__Alphaproteobacteria; o__Rhizobiales; f__Unclassified; g__Unclassified; s__Rhizobiales_bacterium_PAR1
geneset000370800	mandelate racemase [Rhizobiales bacterium PAR1]	gi|1232106169|ref|OYU47695.1|	2.5e-87	85.39	100	330	k__Bacteria; p__Proteobacteria; c__Alphaproteobacteria; o__Rhizobiales; f__Unclassified; g__Unclassified; s__Rhizobiales_bacterium_PAR1
geneset000370821	long-chain fatty acid--CoA ligase [Rhizobiales bacterium PAR1]	gi|1232108171|ref|OYU49579.1|	3.8e-81	83.51	95.92	310	k__Bacteria; p__Proteobacteria; c__Alphaproteobacteria; o__Rhizobiales; f__Unclassified; g__Unclassified; s__Rhizobiales_bacterium_PAR1
geneset000370986	pyrimidine 5&apos;-nucleotidase [Rhizobiales bacterium PAR1]	gi|1232108275|ref|OYU49683.1|	6.8e-45	87	95.24	189	k__Bacteria; p__Proteobacteria; c__Alphaproteobacteria; o__Rhizobiales; f__Unclassified; g__Unclassified; s__Rhizobiales_bacterium_PAR1
geneset000371088	molecular chaperone DnaK [Rhizobiales bacterium PAR1]	gi|1232106857|ref|OYU48345.1|	3.1e-87	97.06	100	330	k__Bacteria; p__Proteobacteria; c__Alphaproteobacteria; o__Rhizobiales; f__Unclassified; g__Unclassified; s__Rhizobiales_bacterium_PAR1
geneset000371247	hypothetical protein CFE31_04655 [Rhizobiales bacterium PAR1]	gi|1232108243|ref|OYU49651.1|	2.2e-105	74.13	100	391	k__Bacteria; p__Proteobacteria; c__Alphaproteobacteria; o__Rhizobiales; f__Unclassified; g__Unclassified; s__Rhizobiales_bacterium_PAR1
geneset000371293	hypothetical protein CFE31_09550 [Rhizobiales bacterium PAR1]	gi|1232107230|ref|OYU48683.1|	8.1e-67	73.14	100	262	k__Bacteria; p__Proteobacteria; c__Alphaproteobacteria; o__Rhizobiales; f__Unclassified; g__Unclassified; s__Rhizobiales_bacterium_PAR1
geneset000371349	amidase [Rhizobiales bacterium PAR1]	gi|1232108184|ref|OYU49592.1|	2.6e-26	69.77	98.85	127	k__Bacteria; p__Proteobacteria; c__Alphaproteobacteria; o__Rhizobiales; f__Unclassified; g__Unclassified; s__Rhizobiales_bacterium_PAR1
geneset000371570	3,4-dihydroxyphenylacetate 2,3-dioxygenase [Rhizobiales bacterium PAR1]	gi|1232107394|ref|OYU48847.1|	1.1e-28	77.92	100	134	k__Bacteria; p__Proteobacteria; c__Alphaproteobacteria; o__Rhizobiales; f__Unclassified; g__Unclassified; s__Rhizobiales_bacterium_PAR1
geneset000371571	3,4-dihydroxyphenylacetate 2,3-dioxygenase [Rhizobiales bacterium PAR1]	gi|1232107394|ref|OYU48847.1|	4e-36	77.89	100	159	k__Bacteria; p__Proteobacteria; c__Alphaproteobacteria; o__Rhizobiales; f__Unclassified; g__Unclassified; s__Rhizobiales_bacterium_PAR1
geneset000371578	hypothetical protein CFE31_05735 [Rhizobiales bacterium PAR1]	gi|1232108436|ref|OYU49844.1|	3.5e-63	88.51	100	250	k__Bacteria; p__Proteobacteria; c__Alphaproteobacteria; o__Rhizobiales; f__Unclassified; g__Unclassified; s__Rhizobiales_bacterium_PAR1
geneset000371619	carbon monoxide dehydrogenase [Rhizobiales bacterium PAR1]	gi|1232109189|ref|OYU50553.1|	4.1e-70	90.32	100	273	k__Bacteria; p__Proteobacteria; c__Alphaproteobacteria; o__Rhizobiales; f__Unclassified; g__Unclassified; s__Rhizobiales_bacterium_PAR1
geneset000371647	ABC transporter permease [Rhizobiales bacterium PAR1]	gi|1232105390|ref|OYU46991.1|	9.4e-54	91.67	97.56	218	k__Bacteria; p__Proteobacteria; c__Alphaproteobacteria; o__Rhizobiales; f__Unclassified; g__Unclassified; s__Rhizobiales_bacterium_PAR1
geneset000371648	ABC transporter ATP-binding protein [Rhizobiales bacterium PAR1]	gi|1232105389|ref|OYU46990.1|	3.6e-30	75.53	90.38	140	k__Bacteria; p__Proteobacteria; c__Alphaproteobacteria; o__Rhizobiales; f__Unclassified; g__Unclassified; s__Rhizobiales_bacterium_PAR1
geneset000371652	aminopeptidase N [Rhizobiales bacterium PAR1]	gi|1232107635|ref|OYU49060.1|	7.7e-108	78.19	100	399	k__Bacteria; p__Proteobacteria; c__Alphaproteobacteria; o__Rhizobiales; f__Unclassified; g__Unclassified; s__Rhizobiales_bacterium_PAR1
geneset000371674	tetratricopeptide repeat protein 38 family protein [Rhizobiales bacterium PAR1]	gi|1232108248|ref|OYU49656.1|	5.4e-25	68.42	100	122	k__Bacteria; p__Proteobacteria; c__Alphaproteobacteria; o__Rhizobiales; f__Unclassified; g__Unclassified; s__Rhizobiales_bacterium_PAR1
geneset000371675	response regulator SirA [Rhizobiales bacterium PAR1]	gi|1232108247|ref|OYU49655.1|	5.2e-23	74.32	100	115	k__Bacteria; p__Proteobacteria; c__Alphaproteobacteria; o__Rhizobiales; f__Unclassified; g__Unclassified; s__Rhizobiales_bacterium_PAR1
geneset000371761	glutamate synthase [Rhizobiales bacterium PAR1]	gi|1232108337|ref|OYU49745.1|	3e-113	92.68	100	417	k__Bacteria; p__Proteobacteria; c__Alphaproteobacteria; o__Rhizobiales; f__Unclassified; g__Unclassified; s__Rhizobiales_bacterium_PAR1
geneset000371813	hydroxymethylbilane synthase [Rhizobiales bacterium PAR1]	gi|1232106670|ref|OYU48176.1|	2e-78	91.07	100	301	k__Bacteria; p__Proteobacteria; c__Alphaproteobacteria; o__Rhizobiales; f__Unclassified; g__Unclassified; s__Rhizobiales_bacterium_PAR1
geneset000371900	penicillin-binding protein [Rhizobiales bacterium PAR1]	gi|1232106757|ref|OYU48245.1|	1.8e-53	69.28	84.27	218	k__Bacteria; p__Proteobacteria; c__Alphaproteobacteria; o__Rhizobiales; f__Unclassified; g__Unclassified; s__Rhizobiales_bacterium_PAR1
geneset000374684	30S ribosomal protein S10 [Rhizobiales bacterium PAR1]	gi|1232109024|ref|OYU50388.1|	3.1e-37	100	100	163	k__Bacteria; p__Proteobacteria; c__Alphaproteobacteria; o__Rhizobiales; f__Unclassified; g__Unclassified; s__Rhizobiales_bacterium_PAR1
geneset000375315	hypothetical protein CFE31_05970 [Rhizobiales bacterium PAR1]	gi|1232108478|ref|OYU49886.1|	3.7e-30	84.15	100	139	k__Bacteria; p__Proteobacteria; c__Alphaproteobacteria; o__Rhizobiales; f__Unclassified; g__Unclassified; s__Rhizobiales_bacterium_PAR1
geneset000375436	bifunctional (p)ppGpp synthetase/guanosine-3&apos;,5&apos;-bis(diphosphate) 3&apos;-pyrophosphohydrolase [Rhizobiales bacterium PAR1]	gi|1232107711|ref|OYU49136.1|	8.7e-85	91.76	100	322	k__Bacteria; p__Proteobacteria; c__Alphaproteobacteria; o__Rhizobiales; f__Unclassified; g__Unclassified; s__Rhizobiales_bacterium_PAR1
geneset000397223	heme biosynthesis protein HemY [Rhizobiales bacterium PAR1]	gi|1232106628|ref|OYU48134.1|	4.4e-61	67.82	100	243	k__Bacteria; p__Proteobacteria; c__Alphaproteobacteria; o__Rhizobiales; f__Unclassified; g__Unclassified; s__Rhizobiales_bacterium_PAR1
geneset000401945	hydroxyproline-2-epimerase [Rhizobiales bacterium PAR1]	gi|1232109198|ref|OYU50562.1|	2.7e-18	92	98.04	99	k__Bacteria; p__Proteobacteria; c__Alphaproteobacteria; o__Rhizobiales; f__Unclassified; g__Unclassified; s__Rhizobiales_bacterium_PAR1
geneset000401946	hydroxyproline-2-epimerase [Rhizobiales bacterium PAR1]	gi|1232109198|ref|OYU50562.1|	6.2e-59	80.92	97.76	236	k__Bacteria; p__Proteobacteria; c__Alphaproteobacteria; o__Rhizobiales; f__Unclassified; g__Unclassified; s__Rhizobiales_bacterium_PAR1
geneset000402266	dihydrodipicolinate synthase family protein [Rhizobiales bacterium PAR1]	gi|1232105409|ref|OYU47010.1|	6.9e-97	84.76	100	362	k__Bacteria; p__Proteobacteria; c__Alphaproteobacteria; o__Rhizobiales; f__Unclassified; g__Unclassified; s__Rhizobiales_bacterium_PAR1
geneset000402270	phosphonate ABC transporter, permease protein PhnE [Rhizobiales bacterium PAR1]	gi|1232106970|ref|OYU48458.1|	3.8e-61	74.12	100	243	k__Bacteria; p__Proteobacteria; c__Alphaproteobacteria; o__Rhizobiales; f__Unclassified; g__Unclassified; s__Rhizobiales_bacterium_PAR1
geneset000402352	excinuclease ABC subunit B [Rhizobiales bacterium PAR1]	gi|1232108180|ref|OYU49588.1|	1.3e-103	92.86	100	385	k__Bacteria; p__Proteobacteria; c__Alphaproteobacteria; o__Rhizobiales; f__Unclassified; g__Unclassified; s__Rhizobiales_bacterium_PAR1
geneset000402925	hypothetical protein CFE31_17385 [Rhizobiales bacterium PAR1]	gi|1232105729|ref|OYU47295.1|	5.5e-49	77.17	100	203	k__Bacteria; p__Proteobacteria; c__Alphaproteobacteria; o__Rhizobiales; f__Unclassified; g__Unclassified; s__Rhizobiales_bacterium_PAR1
geneset000403217	MFS transporter [Rhizobiales bacterium PAR1]	gi|1232108470|ref|OYU49878.1|	5.1e-83	87.83	100	316	k__Bacteria; p__Proteobacteria; c__Alphaproteobacteria; o__Rhizobiales; f__Unclassified; g__Unclassified; s__Rhizobiales_bacterium_PAR1
geneset000403400	formate dehydrogenase [Rhizobiales bacterium PAR1]	gi|1232108237|ref|OYU49645.1|	4.8e-84	95.95	98.67	319	k__Bacteria; p__Proteobacteria; c__Alphaproteobacteria; o__Rhizobiales; f__Unclassified; g__Unclassified; s__Rhizobiales_bacterium_PAR1
geneset000403444	hypothetical protein CFE31_08745 [Rhizobiales bacterium PAR1]	gi|1232107085|ref|OYU48538.1|	9.5e-51	64.56	100	209	k__Bacteria; p__Proteobacteria; c__Alphaproteobacteria; o__Rhizobiales; f__Unclassified; g__Unclassified; s__Rhizobiales_bacterium_PAR1
geneset000403445	polysaccharide deacetylase [Rhizobiales bacterium PAR1]	gi|1232107084|ref|OYU48537.1|	2.8e-11	78.26	100	76	k__Bacteria; p__Proteobacteria; c__Alphaproteobacteria; o__Rhizobiales; f__Unclassified; g__Unclassified; s__Rhizobiales_bacterium_PAR1
geneset000403509	ABC transporter permease [Rhizobiales bacterium PAR1]	gi|1232106227|ref|OYU47753.1|	3.1e-61	91.43	100	243	k__Bacteria; p__Proteobacteria; c__Alphaproteobacteria; o__Rhizobiales; f__Unclassified; g__Unclassified; s__Rhizobiales_bacterium_PAR1
geneset000403964	hypothetical protein CFE31_10790 [Rhizobiales bacterium PAR1]	gi|1232107452|ref|OYU48905.1|	4.4e-45	71.81	100	190	k__Bacteria; p__Proteobacteria; c__Alphaproteobacteria; o__Rhizobiales; f__Unclassified; g__Unclassified; s__Rhizobiales_bacterium_PAR1
geneset000403965	hypothetical protein CFE31_10795 [Rhizobiales bacterium PAR1]	gi|1232107453|ref|OYU48906.1|	5.3e-08	57.81	100	65	k__Bacteria; p__Proteobacteria; c__Alphaproteobacteria; o__Rhizobiales; f__Unclassified; g__Unclassified; s__Rhizobiales_bacterium_PAR1
geneset000404643	polyribonucleotide nucleotidyltransferase [Rhizobiales bacterium PAR1]	gi|1232106399|ref|OYU47905.1|	7.8e-106	97.01	100	392	k__Bacteria; p__Proteobacteria; c__Alphaproteobacteria; o__Rhizobiales; f__Unclassified; g__Unclassified; s__Rhizobiales_bacterium_PAR1
geneset000405116	hypothetical protein CFE31_12665 [Rhizobiales bacterium PAR1]	gi|1232106981|ref|OYU48469.1|	2.4e-93	63.96	95.6	351	k__Bacteria; p__Proteobacteria; c__Alphaproteobacteria; o__Rhizobiales; f__Unclassified; g__Unclassified; s__Rhizobiales_bacterium_PAR1
geneset000405343	ABC transporter substrate-binding protein [Rhizobiales bacterium PAR1]	gi|1232106037|ref|OYU47582.1|	1.2e-87	90.27	100	332	k__Bacteria; p__Proteobacteria; c__Alphaproteobacteria; o__Rhizobiales; f__Unclassified; g__Unclassified; s__Rhizobiales_bacterium_PAR1
geneset000406290	DNA polymerase III subunit gamma/tau [Rhizobiales bacterium PAR1]	gi|1232108272|ref|OYU49680.1|	1.6e-89	92.55	100	338	k__Bacteria; p__Proteobacteria; c__Alphaproteobacteria; o__Rhizobiales; f__Unclassified; g__Unclassified; s__Rhizobiales_bacterium_PAR1
geneset000406316	Xaa-Pro dipeptidase [Rhizobiales bacterium PAR1]	gi|1232108208|ref|OYU49616.1|	1.9e-146	83.76	98.74	528	k__Bacteria; p__Proteobacteria; c__Alphaproteobacteria; o__Rhizobiales; f__Unclassified; g__Unclassified; s__Rhizobiales_bacterium_PAR1
geneset000406435	RNA pseudouridine synthase [Rhizobiales bacterium PAR1]	gi|1232108416|ref|OYU49824.1|	6.5e-50	77.78	100	206	k__Bacteria; p__Proteobacteria; c__Alphaproteobacteria; o__Rhizobiales; f__Unclassified; g__Unclassified; s__Rhizobiales_bacterium_PAR1
geneset000406554	ribonucleoside-diphosphate reductase, adenosylcobalamin-dependent [Rhizobiales bacterium PAR1]	gi|1232107871|ref|OYU49296.1|	6e-100	94.15	100	372	k__Bacteria; p__Proteobacteria; c__Alphaproteobacteria; o__Rhizobiales; f__Unclassified; g__Unclassified; s__Rhizobiales_bacterium_PAR1
geneset000406584	hypothetical protein CFE31_12045 [Rhizobiales bacterium PAR1]	gi|1232106874|ref|OYU48362.1|	1.4e-74	78.65	100	288	k__Bacteria; p__Proteobacteria; c__Alphaproteobacteria; o__Rhizobiales; f__Unclassified; g__Unclassified; s__Rhizobiales_bacterium_PAR1
geneset000406780	5-methyltetrahydropteroyltriglutamate--homocysteine S-methyltransferase [Rhizobiales bacterium PAR1]	gi|1232109127|ref|OYU50491.1|	2.1e-83	85.23	99.44	317	k__Bacteria; p__Proteobacteria; c__Alphaproteobacteria; o__Rhizobiales; f__Unclassified; g__Unclassified; s__Rhizobiales_bacterium_PAR1
geneset000406878	DNA polymerase III subunit alpha [Rhizobiales bacterium PAR1]	gi|1232108858|ref|OYU50222.1|	1.6e-118	94.3	97.85	434	k__Bacteria; p__Proteobacteria; c__Alphaproteobacteria; o__Rhizobiales; f__Unclassified; g__Unclassified; s__Rhizobiales_bacterium_PAR1
geneset000407767	hypothetical protein CFE31_06025 [Rhizobiales bacterium PAR1]	gi|1232108488|ref|OYU49896.1|	1.8e-78	72.22	100	301	k__Bacteria; p__Proteobacteria; c__Alphaproteobacteria; o__Rhizobiales; f__Unclassified; g__Unclassified; s__Rhizobiales_bacterium_PAR1
geneset000407828	amidase [Rhizobiales bacterium PAR1]	gi|1232105504|ref|OYU47089.1|	4.1e-51	87.07	100	209	k__Bacteria; p__Proteobacteria; c__Alphaproteobacteria; o__Rhizobiales; f__Unclassified; g__Unclassified; s__Rhizobiales_bacterium_PAR1
geneset000407829	ABC transporter substrate-binding protein [Rhizobiales bacterium PAR1]	gi|1232105503|ref|OYU47088.1|	1.5e-23	85.92	89.87	117	k__Bacteria; p__Proteobacteria; c__Alphaproteobacteria; o__Rhizobiales; f__Unclassified; g__Unclassified; s__Rhizobiales_bacterium_PAR1
geneset000408044	hypothetical protein CFE31_14215 [Rhizobiales bacterium PAR1]	gi|1232106627|ref|OYU48133.1|	1.7e-27	58.78	97.76	131	k__Bacteria; p__Proteobacteria; c__Alphaproteobacteria; o__Rhizobiales; f__Unclassified; g__Unclassified; s__Rhizobiales_bacterium_PAR1
geneset000408745	2-isopropylmalate synthase [Rhizobiales bacterium PAR1]	gi|1232108060|ref|OYU49468.1|	5.3e-67	92.62	100	263	k__Bacteria; p__Proteobacteria; c__Alphaproteobacteria; o__Rhizobiales; f__Unclassified; g__Unclassified; s__Rhizobiales_bacterium_PAR1
geneset000408769	translation initiation factor IF-3 [Rhizobiales bacterium PAR1]	gi|1232107242|ref|OYU48695.1|	3.6e-55	96.55	100	223	k__Bacteria; p__Proteobacteria; c__Alphaproteobacteria; o__Rhizobiales; f__Unclassified; g__Unclassified; s__Rhizobiales_bacterium_PAR1
geneset000408849	hypothetical protein CFE31_06830 [Rhizobiales bacterium PAR1]	gi|1232107664|ref|OYU49089.1|	8.9e-21	79.69	47.06	109	k__Bacteria; p__Proteobacteria; c__Alphaproteobacteria; o__Rhizobiales; f__Unclassified; g__Unclassified; s__Rhizobiales_bacterium_PAR1
geneset000408932	50S ribosomal protein L24 [Rhizobiales bacterium PAR1]	gi|1232109012|ref|OYU50376.1|	1.7e-43	87.62	100	184	k__Bacteria; p__Proteobacteria; c__Alphaproteobacteria; o__Rhizobiales; f__Unclassified; g__Unclassified; s__Rhizobiales_bacterium_PAR1
geneset000408933	50S ribosomal protein L14 [Rhizobiales bacterium PAR1]	gi|1232109013|ref|OYU50377.1|	4.7e-12	97.37	100	78	k__Bacteria; p__Proteobacteria; c__Alphaproteobacteria; o__Rhizobiales; f__Unclassified; g__Unclassified; s__Rhizobiales_bacterium_PAR1
geneset000409033	ABC transporter substrate-binding protein [Rhizobiales bacterium PAR1]	gi|1232107682|ref|OYU49107.1|	2.2e-143	85.97	100	517	k__Bacteria; p__Proteobacteria; c__Alphaproteobacteria; o__Rhizobiales; f__Unclassified; g__Unclassified; s__Rhizobiales_bacterium_PAR1
geneset000409091	RNA polymerase sigma factor RpoD [Rhizobiales bacterium PAR1]	gi|1232108156|ref|OYU49564.1|	6.8e-51	79.45	99.32	209	k__Bacteria; p__Proteobacteria; c__Alphaproteobacteria; o__Rhizobiales; f__Unclassified; g__Unclassified; s__Rhizobiales_bacterium_PAR1
geneset000409102	FAD-binding oxidoreductase [Rhizobiales bacterium PAR1]	gi|1232106172|ref|OYU47698.1|	5.8e-90	84.02	99.49	339	k__Bacteria; p__Proteobacteria; c__Alphaproteobacteria; o__Rhizobiales; f__Unclassified; g__Unclassified; s__Rhizobiales_bacterium_PAR1
geneset000409117	oxygen-independent coproporphyrinogen III oxidase [Rhizobiales bacterium PAR1]	gi|1232106791|ref|OYU48279.1|	1e-98	83.26	100	369	k__Bacteria; p__Proteobacteria; c__Alphaproteobacteria; o__Rhizobiales; f__Unclassified; g__Unclassified; s__Rhizobiales_bacterium_PAR1
geneset000409138	BolA family transcriptional regulator [Rhizobiales bacterium PAR1]	gi|1232105701|ref|OYU47267.1|	5.8e-25	72	96.15	122	k__Bacteria; p__Proteobacteria; c__Alphaproteobacteria; o__Rhizobiales; f__Unclassified; g__Unclassified; s__Rhizobiales_bacterium_PAR1
geneset000409139	molecular chaperone DnaJ [Rhizobiales bacterium PAR1]	gi|1232105765|ref|OYU47331.1|	6.3e-11	78.26	100	75	k__Bacteria; p__Proteobacteria; c__Alphaproteobacteria; o__Rhizobiales; f__Unclassified; g__Unclassified; s__Rhizobiales_bacterium_PAR1
geneset000409230	thiamine pyrophosphate-binding protein [Rhizobiales bacterium PAR1]	gi|1232106756|ref|OYU48244.1|	5.4e-130	93.78	100	473	k__Bacteria; p__Proteobacteria; c__Alphaproteobacteria; o__Rhizobiales; f__Unclassified; g__Unclassified; s__Rhizobiales_bacterium_PAR1
geneset000409291	peptide-methionine (S)-S-oxide reductase [Rhizobiales bacterium PAR1]	gi|1232106382|ref|OYU47888.1|	5.8e-84	81.77	100	319	k__Bacteria; p__Proteobacteria; c__Alphaproteobacteria; o__Rhizobiales; f__Unclassified; g__Unclassified; s__Rhizobiales_bacterium_PAR1
geneset000409299	oxidoreductase [Rhizobiales bacterium PAR1]	gi|1232107002|ref|OYU48490.1|	1e-58	96.85	99.22	235	k__Bacteria; p__Proteobacteria; c__Alphaproteobacteria; o__Rhizobiales; f__Unclassified; g__Unclassified; s__Rhizobiales_bacterium_PAR1
geneset000409313	CoA ester lyase [Rhizobiales bacterium PAR1]	gi|1232106507|ref|OYU48013.1|	2.9e-34	87.91	94.79	153	k__Bacteria; p__Proteobacteria; c__Alphaproteobacteria; o__Rhizobiales; f__Unclassified; g__Unclassified; s__Rhizobiales_bacterium_PAR1
geneset000409359	elongation factor Tu [Rhizobiales bacterium PAR1]	gi|1232109025|ref|OYU50389.1|	6.4e-154	97.89	100	552	k__Bacteria; p__Proteobacteria; c__Alphaproteobacteria; o__Rhizobiales; f__Unclassified; g__Unclassified; s__Rhizobiales_bacterium_PAR1
geneset000409385	UDP-glucose 4-epimerase GalE [Rhizobiales bacterium PAR1]	gi|1232108313|ref|OYU49721.1|	1.4e-105	90.09	100	391	k__Bacteria; p__Proteobacteria; c__Alphaproteobacteria; o__Rhizobiales; f__Unclassified; g__Unclassified; s__Rhizobiales_bacterium_PAR1
geneset000409539	translation initiation factor IF-2 [Rhizobiales bacterium PAR1]	gi|1232106403|ref|OYU47909.1|	5.7e-81	91.23	100	309	k__Bacteria; p__Proteobacteria; c__Alphaproteobacteria; o__Rhizobiales; f__Unclassified; g__Unclassified; s__Rhizobiales_bacterium_PAR1
geneset000409561	peptidylprolyl isomerase [Rhizobiales bacterium PAR1]	gi|1232108515|ref|OYU49923.1|	1.2e-27	72.92	100	131	k__Bacteria; p__Proteobacteria; c__Alphaproteobacteria; o__Rhizobiales; f__Unclassified; g__Unclassified; s__Rhizobiales_bacterium_PAR1
geneset000409654	hypothetical protein CFE31_04100 [Rhizobiales bacterium PAR1]	gi|1232108147|ref|OYU49555.1|	1.2e-08	67.86	100	67	k__Bacteria; p__Proteobacteria; c__Alphaproteobacteria; o__Rhizobiales; f__Unclassified; g__Unclassified; s__Rhizobiales_bacterium_PAR1
geneset000409773	alpha/beta hydrolase [Rhizobiales bacterium PAR1]	gi|1232107501|ref|OYU48954.1|	2.5e-11	95	97.56	76	k__Bacteria; p__Proteobacteria; c__Alphaproteobacteria; o__Rhizobiales; f__Unclassified; g__Unclassified; s__Rhizobiales_bacterium_PAR1
geneset000409774	hypothetical protein CFE31_09625 [Rhizobiales bacterium PAR1]	gi|1232107502|ref|OYU48955.1|	1e-38	80.37	97.27	168	k__Bacteria; p__Proteobacteria; c__Alphaproteobacteria; o__Rhizobiales; f__Unclassified; g__Unclassified; s__Rhizobiales_bacterium_PAR1
geneset000409874	oligoendopeptidase F [Rhizobiales bacterium PAR1]	gi|1232108562|ref|OYU49970.1|	1.4e-59	95.65	99.14	238	k__Bacteria; p__Proteobacteria; c__Alphaproteobacteria; o__Rhizobiales; f__Unclassified; g__Unclassified; s__Rhizobiales_bacterium_PAR1
geneset000409875	ABC transporter ATP-binding protein [Rhizobiales bacterium PAR1]	gi|1232108355|ref|OYU49763.1|	4e-17	83.33	85.71	96	k__Bacteria; p__Proteobacteria; c__Alphaproteobacteria; o__Rhizobiales; f__Unclassified; g__Unclassified; s__Rhizobiales_bacterium_PAR1
geneset000410027	homoserine O-acetyltransferase [Rhizobiales bacterium PAR1]	gi|1232108492|ref|OYU49900.1|	2.1e-112	94.04	100	414	k__Bacteria; p__Proteobacteria; c__Alphaproteobacteria; o__Rhizobiales; f__Unclassified; g__Unclassified; s__Rhizobiales_bacterium_PAR1
geneset000410074	amino acid ABC transporter substrate-binding protein [Rhizobiales bacterium PAR1]	gi|1232107853|ref|OYU49278.1|	1.5e-22	100	100	114	k__Bacteria; p__Proteobacteria; c__Alphaproteobacteria; o__Rhizobiales; f__Unclassified; g__Unclassified; s__Rhizobiales_bacterium_PAR1
geneset000410110	hypothetical protein CFE31_10790 [Rhizobiales bacterium PAR1]	gi|1232107452|ref|OYU48905.1|	2.5e-69	66.8	100	271	k__Bacteria; p__Proteobacteria; c__Alphaproteobacteria; o__Rhizobiales; f__Unclassified; g__Unclassified; s__Rhizobiales_bacterium_PAR1
geneset000410115	ammonia channel protein [Rhizobiales bacterium PAR1]	gi|1232106645|ref|OYU48151.1|	3.2e-68	84.12	98.84	267	k__Bacteria; p__Proteobacteria; c__Alphaproteobacteria; o__Rhizobiales; f__Unclassified; g__Unclassified; s__Rhizobiales_bacterium_PAR1
geneset000410116	transcriptional regulator [Rhizobiales bacterium PAR1]	gi|1232106494|ref|OYU48000.1|	1.6e-46	98	100	194	k__Bacteria; p__Proteobacteria; c__Alphaproteobacteria; o__Rhizobiales; f__Unclassified; g__Unclassified; s__Rhizobiales_bacterium_PAR1
geneset000410122	RpiR family transcriptional regulator [Rhizobiales bacterium PAR1]	gi|1232105618|ref|OYU47192.1|	4.7e-31	79.31	100	142	k__Bacteria; p__Proteobacteria; c__Alphaproteobacteria; o__Rhizobiales; f__Unclassified; g__Unclassified; s__Rhizobiales_bacterium_PAR1
geneset000410189	lytic transglycosylase [Rhizobiales bacterium PAR1]	gi|1232108330|ref|OYU49738.1|	6.9e-06	65.22	88.46	58	k__Bacteria; p__Proteobacteria; c__Alphaproteobacteria; o__Rhizobiales; f__Unclassified; g__Unclassified; s__Rhizobiales_bacterium_PAR1
geneset000410190	3-isopropylmalate dehydratase small subunit [Rhizobiales bacterium PAR1]	gi|1232108329|ref|OYU49737.1|	1.2e-43	89.47	100	184	k__Bacteria; p__Proteobacteria; c__Alphaproteobacteria; o__Rhizobiales; f__Unclassified; g__Unclassified; s__Rhizobiales_bacterium_PAR1
geneset000410281	KpsF/GutQ family sugar-phosphate isomerase [Rhizobiales bacterium PAR1]	gi|1232108310|ref|OYU49718.1|	1.5e-84	92	100	321	k__Bacteria; p__Proteobacteria; c__Alphaproteobacteria; o__Rhizobiales; f__Unclassified; g__Unclassified; s__Rhizobiales_bacterium_PAR1
geneset000410311	ABC transporter ATP-binding protein [Rhizobiales bacterium PAR1]	gi|1232107319|ref|OYU48772.1|	6.9e-79	88.3	100	302	k__Bacteria; p__Proteobacteria; c__Alphaproteobacteria; o__Rhizobiales; f__Unclassified; g__Unclassified; s__Rhizobiales_bacterium_PAR1
geneset000410315	pilus assembly protein [Rhizobiales bacterium PAR1]	gi|1232108454|ref|OYU49862.1|	1.5e-36	68.75	91.11	161	k__Bacteria; p__Proteobacteria; c__Alphaproteobacteria; o__Rhizobiales; f__Unclassified; g__Unclassified; s__Rhizobiales_bacterium_PAR1
geneset000410361	succinyl-diaminopimelate desuccinylase [Rhizobiales bacterium PAR1]	gi|1232106932|ref|OYU48420.1|	1.3e-13	87.23	63.51	84	k__Bacteria; p__Proteobacteria; c__Alphaproteobacteria; o__Rhizobiales; f__Unclassified; g__Unclassified; s__Rhizobiales_bacterium_PAR1
geneset000410380	spermidine/putrescine ABC transporter substrate-binding protein [Rhizobiales bacterium PAR1]	gi|1232105602|ref|OYU47176.1|	3e-88	92.86	100	334	k__Bacteria; p__Proteobacteria; c__Alphaproteobacteria; o__Rhizobiales; f__Unclassified; g__Unclassified; s__Rhizobiales_bacterium_PAR1
geneset000410440	ribosome silencing factor [Rhizobiales bacterium PAR1]	gi|1232106023|ref|OYU47568.1|	2.8e-23	83.82	100	116	k__Bacteria; p__Proteobacteria; c__Alphaproteobacteria; o__Rhizobiales; f__Unclassified; g__Unclassified; s__Rhizobiales_bacterium_PAR1
geneset000410448	30S ribosomal protein S21 [Rhizobiales bacterium PAR1]	gi|1232108364|ref|OYU49772.1|	1.9e-28	97.3	97.37	134	k__Bacteria; p__Proteobacteria; c__Alphaproteobacteria; o__Rhizobiales; f__Unclassified; g__Unclassified; s__Rhizobiales_bacterium_PAR1
geneset000410463	GTPase HflX [Rhizobiales bacterium PAR1]	gi|1232108790|ref|OYU50154.1|	1.4e-97	91.18	100	365	k__Bacteria; p__Proteobacteria; c__Alphaproteobacteria; o__Rhizobiales; f__Unclassified; g__Unclassified; s__Rhizobiales_bacterium_PAR1
geneset000410516	methionine ABC transporter ATP-binding protein [Rhizobiales bacterium PAR1]	gi|1232106194|ref|OYU47720.1|	5.3e-63	77.11	96.51	250	k__Bacteria; p__Proteobacteria; c__Alphaproteobacteria; o__Rhizobiales; f__Unclassified; g__Unclassified; s__Rhizobiales_bacterium_PAR1
geneset000410695	iron ABC transporter permease [Rhizobiales bacterium PAR1]	gi|1232108816|ref|OYU50180.1|	3.8e-177	74	100	630	k__Bacteria; p__Proteobacteria; c__Alphaproteobacteria; o__Rhizobiales; f__Unclassified; g__Unclassified; s__Rhizobiales_bacterium_PAR1
geneset000410710	RNA polymerase sigma factor RpoD [Rhizobiales bacterium PAR1]	gi|1232108156|ref|OYU49564.1|	3.7e-77	91.67	100	297	k__Bacteria; p__Proteobacteria; c__Alphaproteobacteria; o__Rhizobiales; f__Unclassified; g__Unclassified; s__Rhizobiales_bacterium_PAR1
geneset000410747	ABC transporter permease [Rhizobiales bacterium PAR1]	gi|1232106908|ref|OYU48396.1|	1.1e-114	97.05	100	422	k__Bacteria; p__Proteobacteria; c__Alphaproteobacteria; o__Rhizobiales; f__Unclassified; g__Unclassified; s__Rhizobiales_bacterium_PAR1
geneset000410810	nitrate reductase subunit alpha [Rhizobiales bacterium PAR1]	gi|1232105284|ref|OYU46907.1|	7.6e-100	95.6	100	372	k__Bacteria; p__Proteobacteria; c__Alphaproteobacteria; o__Rhizobiales; f__Unclassified; g__Unclassified; s__Rhizobiales_bacterium_PAR1
geneset000413141	universal stress protein UspA [Rhizobiales bacterium PAR1]	gi|1232106456|ref|OYU47962.1|	4.2e-36	86.87	100	159	k__Bacteria; p__Proteobacteria; c__Alphaproteobacteria; o__Rhizobiales; f__Unclassified; g__Unclassified; s__Rhizobiales_bacterium_PAR1
geneset000413162	metallophosphatase [Rhizobiales bacterium PAR1]	gi|1232108230|ref|OYU49638.1|	3.6e-10	70	94.34	72	k__Bacteria; p__Proteobacteria; c__Alphaproteobacteria; o__Rhizobiales; f__Unclassified; g__Unclassified; s__Rhizobiales_bacterium_PAR1
geneset000413163	hypothetical protein CFE31_04590 [Rhizobiales bacterium PAR1]	gi|1232108231|ref|OYU49639.1|	1e-33	66.67	94.87	152	k__Bacteria; p__Proteobacteria; c__Alphaproteobacteria; o__Rhizobiales; f__Unclassified; g__Unclassified; s__Rhizobiales_bacterium_PAR1
geneset000413309	phosphoglycerate kinase [Rhizobiales bacterium PAR1]	gi|1232108374|ref|OYU49782.1|	2.2e-10	89.74	92.86	73	k__Bacteria; p__Proteobacteria; c__Alphaproteobacteria; o__Rhizobiales; f__Unclassified; g__Unclassified; s__Rhizobiales_bacterium_PAR1
geneset000413684	ABC transporter substrate-binding protein [Rhizobiales bacterium PAR1]	gi|1232107658|ref|OYU49083.1|	3.1e-87	88.76	100	330	k__Bacteria; p__Proteobacteria; c__Alphaproteobacteria; o__Rhizobiales; f__Unclassified; g__Unclassified; s__Rhizobiales_bacterium_PAR1
geneset000414049	branched-chain amino acid ABC transporter permease [Rhizobiales bacterium PAR1]	gi|1232107404|ref|OYU48857.1|	4e-26	82.5	98.7	126	k__Bacteria; p__Proteobacteria; c__Alphaproteobacteria; o__Rhizobiales; f__Unclassified; g__Unclassified; s__Rhizobiales_bacterium_PAR1
geneset000414050	branched-chain amino acid ABC transporter ATP-binding protein [Rhizobiales bacterium PAR1]	gi|1232107405|ref|OYU48858.1|	2.2e-16	80.7	98.28	93	k__Bacteria; p__Proteobacteria; c__Alphaproteobacteria; o__Rhizobiales; f__Unclassified; g__Unclassified; s__Rhizobiales_bacterium_PAR1
geneset000414138	nitrate ABC transporter substrate-binding protein [Rhizobiales bacterium PAR1]	gi|1232108822|ref|OYU50186.1|	6.9e-119	94.12	98.66	436	k__Bacteria; p__Proteobacteria; c__Alphaproteobacteria; o__Rhizobiales; f__Unclassified; g__Unclassified; s__Rhizobiales_bacterium_PAR1
geneset000414235	microcystin degradation protein MlrC [Rhizobiales bacterium PAR1]	gi|1232105613|ref|OYU47187.1|	1.8e-58	84.21	99.25	234	k__Bacteria; p__Proteobacteria; c__Alphaproteobacteria; o__Rhizobiales; f__Unclassified; g__Unclassified; s__Rhizobiales_bacterium_PAR1
geneset000415179	endopeptidase La [Rhizobiales bacterium PAR1]	gi|1232108889|ref|OYU50253.1|	1.1e-88	90.72	100	335	k__Bacteria; p__Proteobacteria; c__Alphaproteobacteria; o__Rhizobiales; f__Unclassified; g__Unclassified; s__Rhizobiales_bacterium_PAR1
geneset000428614	PTS IIA-like nitrogen-regulatory protein PtsN [Rhizobiales bacterium PAR1]	gi|1232106384|ref|OYU47890.1|	3.8e-68	90.13	98.7	266	k__Bacteria; p__Proteobacteria; c__Alphaproteobacteria; o__Rhizobiales; f__Unclassified; g__Unclassified; s__Rhizobiales_bacterium_PAR1
geneset000429036	glycosyl transferase family 2 [Rhizobiales bacterium PAR1]	gi|1232105932|ref|OYU47487.1|	2.4e-49	83.9	73.29	204	k__Bacteria; p__Proteobacteria; c__Alphaproteobacteria; o__Rhizobiales; f__Unclassified; g__Unclassified; s__Rhizobiales_bacterium_PAR1
geneset000434801	F0F1 ATP synthase subunit alpha [Rhizobiales bacterium PAR1]	gi|1232105712|ref|OYU47278.1|	5.8e-101	95.52	100	376	k__Bacteria; p__Proteobacteria; c__Alphaproteobacteria; o__Rhizobiales; f__Unclassified; g__Unclassified; s__Rhizobiales_bacterium_PAR1
geneset000435020	DNA polymerase III subunit beta [Rhizobiales bacterium PAR1]	gi|1232106891|ref|OYU48379.1|	1e-91	96.69	98.91	345	k__Bacteria; p__Proteobacteria; c__Alphaproteobacteria; o__Rhizobiales; f__Unclassified; g__Unclassified; s__Rhizobiales_bacterium_PAR1
geneset000435168	phosphoglycerate dehydrogenase [Rhizobiales bacterium PAR1]	gi|1232108410|ref|OYU49818.1|	7e-99	95.45	100	369	k__Bacteria; p__Proteobacteria; c__Alphaproteobacteria; o__Rhizobiales; f__Unclassified; g__Unclassified; s__Rhizobiales_bacterium_PAR1
geneset000435370	cobalamin biosynthesis protein CobW [Rhizobiales bacterium PAR1]	gi|1232108293|ref|OYU49701.1|	7.1e-87	94.29	100	329	k__Bacteria; p__Proteobacteria; c__Alphaproteobacteria; o__Rhizobiales; f__Unclassified; g__Unclassified; s__Rhizobiales_bacterium_PAR1
geneset000435910	flagellar motor protein MotA [Rhizobiales bacterium PAR1]	gi|1232108378|ref|OYU49786.1|	1.6e-08	78.57	100	67	k__Bacteria; p__Proteobacteria; c__Alphaproteobacteria; o__Rhizobiales; f__Unclassified; g__Unclassified; s__Rhizobiales_bacterium_PAR1
geneset000435911	hypothetical protein CFE31_05405 [Rhizobiales bacterium PAR1]	gi|1232108379|ref|OYU49787.1|	1.2e-46	78.79	100	195	k__Bacteria; p__Proteobacteria; c__Alphaproteobacteria; o__Rhizobiales; f__Unclassified; g__Unclassified; s__Rhizobiales_bacterium_PAR1
geneset000435935	nitronate monooxygenase [Rhizobiales bacterium PAR1]	gi|1232107374|ref|OYU48827.1|	7.7e-33	69.61	99.03	149	k__Bacteria; p__Proteobacteria; c__Alphaproteobacteria; o__Rhizobiales; f__Unclassified; g__Unclassified; s__Rhizobiales_bacterium_PAR1
geneset000436511	2-oxoglutarate ferredoxin oxidoreductase subunit beta [Rhizobiales bacterium PAR1]	gi|1232105597|ref|OYU47171.1|	2.3e-87	95.78	99.4	330	k__Bacteria; p__Proteobacteria; c__Alphaproteobacteria; o__Rhizobiales; f__Unclassified; g__Unclassified; s__Rhizobiales_bacterium_PAR1
geneset000437054	feruloyl-CoA synthase [Rhizobiales bacterium PAR1]	gi|1232106094|ref|OYU47639.1|	2.3e-69	76.88	100	271	k__Bacteria; p__Proteobacteria; c__Alphaproteobacteria; o__Rhizobiales; f__Unclassified; g__Unclassified; s__Rhizobiales_bacterium_PAR1
geneset000437204	ABC transporter ATP-binding protein [Rhizobiales bacterium PAR1]	gi|1232108280|ref|OYU49688.1|	5.4e-142	95.57	99.27	513	k__Bacteria; p__Proteobacteria; c__Alphaproteobacteria; o__Rhizobiales; f__Unclassified; g__Unclassified; s__Rhizobiales_bacterium_PAR1
geneset000437224	murein L,D-transpeptidase [Rhizobiales bacterium PAR1]	gi|1232108353|ref|OYU49761.1|	1.2e-71	86.67	100	278	k__Bacteria; p__Proteobacteria; c__Alphaproteobacteria; o__Rhizobiales; f__Unclassified; g__Unclassified; s__Rhizobiales_bacterium_PAR1
geneset000437640	23S rRNA (guanosine(2251)-2&apos;-O)-methyltransferase RlmB [Rhizobiales bacterium PAR1]	gi|1232109132|ref|OYU50496.1|	2.8e-21	89.83	47.58	110	k__Bacteria; p__Proteobacteria; c__Alphaproteobacteria; o__Rhizobiales; f__Unclassified; g__Unclassified; s__Rhizobiales_bacterium_PAR1
geneset000437643	8-amino-7-oxononanoate synthase [Rhizobiales bacterium PAR1]	gi|1232107554|ref|OYU48979.1|	9.8e-25	80.56	93.51	121	k__Bacteria; p__Proteobacteria; c__Alphaproteobacteria; o__Rhizobiales; f__Unclassified; g__Unclassified; s__Rhizobiales_bacterium_PAR1
geneset000437693	1-aminocyclopropane-1-carboxylate deaminase [Rhizobiales bacterium PAR1]	gi|1232107877|ref|OYU49302.1|	2.2e-77	83.72	100	297	k__Bacteria; p__Proteobacteria; c__Alphaproteobacteria; o__Rhizobiales; f__Unclassified; g__Unclassified; s__Rhizobiales_bacterium_PAR1
geneset000437709	D-alanyl-D-alanine carboxypeptidase [Rhizobiales bacterium PAR1]	gi|1232108758|ref|OYU50122.1|	3.1e-107	77.08	99.61	397	k__Bacteria; p__Proteobacteria; c__Alphaproteobacteria; o__Rhizobiales; f__Unclassified; g__Unclassified; s__Rhizobiales_bacterium_PAR1
geneset000437821	phasin [Rhizobiales bacterium PAR1]	gi|1232107369|ref|OYU48822.1|	1.5e-53	77.7	99.33	218	k__Bacteria; p__Proteobacteria; c__Alphaproteobacteria; o__Rhizobiales; f__Unclassified; g__Unclassified; s__Rhizobiales_bacterium_PAR1
geneset000437900	N-formylglutamate deformylase [Rhizobiales bacterium PAR1]	gi|1232107388|ref|OYU48841.1|	6e-54	78.95	99.25	219	k__Bacteria; p__Proteobacteria; c__Alphaproteobacteria; o__Rhizobiales; f__Unclassified; g__Unclassified; s__Rhizobiales_bacterium_PAR1
geneset000437912	3-hydroxyacyl-[acyl-carrier-protein] dehydratase FabA [Rhizobiales bacterium PAR1]	gi|1232106735|ref|OYU48223.1|	2e-67	94.49	100	264	k__Bacteria; p__Proteobacteria; c__Alphaproteobacteria; o__Rhizobiales; f__Unclassified; g__Unclassified; s__Rhizobiales_bacterium_PAR1
geneset000437923	16S rRNA (uracil(1498)-N(3))-methyltransferase [Rhizobiales bacterium PAR1]	gi|1232107207|ref|OYU48660.1|	9.5e-40	75.65	100	172	k__Bacteria; p__Proteobacteria; c__Alphaproteobacteria; o__Rhizobiales; f__Unclassified; g__Unclassified; s__Rhizobiales_bacterium_PAR1
geneset000438143	efflux transporter periplasmic adaptor subunit [Rhizobiales bacterium PAR1]	gi|1232106777|ref|OYU48265.1|	3.7e-21	63.92	100	110	k__Bacteria; p__Proteobacteria; c__Alphaproteobacteria; o__Rhizobiales; f__Unclassified; g__Unclassified; s__Rhizobiales_bacterium_PAR1
geneset000438366	D-alanyl-alanine synthetase [Rhizobiales bacterium PAR1]	gi|1232109307|ref|OYU50671.1|	1.8e-83	89.29	85.71	318	k__Bacteria; p__Proteobacteria; c__Alphaproteobacteria; o__Rhizobiales; f__Unclassified; g__Unclassified; s__Rhizobiales_bacterium_PAR1
geneset000438474	transcription termination factor Rho [Rhizobiales bacterium PAR1]	gi|1232106479|ref|OYU47985.1|	1.1e-37	97.62	100	164	k__Bacteria; p__Proteobacteria; c__Alphaproteobacteria; o__Rhizobiales; f__Unclassified; g__Unclassified; s__Rhizobiales_bacterium_PAR1
geneset000438475	tRNA uridine-5-carboxymethylaminomethyl(34) synthesis GTPase MnmE [Rhizobiales bacterium PAR1]	gi|1232106480|ref|OYU47986.1|	8.2e-27	69.15	91.26	129	k__Bacteria; p__Proteobacteria; c__Alphaproteobacteria; o__Rhizobiales; f__Unclassified; g__Unclassified; s__Rhizobiales_bacterium_PAR1
geneset000438511	DNA-binding protein [Rhizobiales bacterium PAR1]	gi|1232106404|ref|OYU47910.1|	1.1e-43	76.52	100	185	k__Bacteria; p__Proteobacteria; c__Alphaproteobacteria; o__Rhizobiales; f__Unclassified; g__Unclassified; s__Rhizobiales_bacterium_PAR1
geneset000438512	transcription termination/antitermination protein NusA [Rhizobiales bacterium PAR1]	gi|1232106405|ref|OYU47911.1|	8.4e-44	83.76	98.29	185	k__Bacteria; p__Proteobacteria; c__Alphaproteobacteria; o__Rhizobiales; f__Unclassified; g__Unclassified; s__Rhizobiales_bacterium_PAR1
geneset000438786	hypothetical protein CFE31_14045 [Rhizobiales bacterium PAR1]	gi|1232106666|ref|OYU48172.1|	5.4e-61	82.86	74.87	243	k__Bacteria; p__Proteobacteria; c__Alphaproteobacteria; o__Rhizobiales; f__Unclassified; g__Unclassified; s__Rhizobiales_bacterium_PAR1
geneset000438847	50S ribosomal protein L6 [Rhizobiales bacterium PAR1]	gi|1232109008|ref|OYU50372.1|	2.9e-29	90.67	100	136	k__Bacteria; p__Proteobacteria; c__Alphaproteobacteria; o__Rhizobiales; f__Unclassified; g__Unclassified; s__Rhizobiales_bacterium_PAR1
geneset000438848	50S ribosomal protein L18 [Rhizobiales bacterium PAR1]	gi|1232109007|ref|OYU50371.1|	1.4e-49	89.92	100	204	k__Bacteria; p__Proteobacteria; c__Alphaproteobacteria; o__Rhizobiales; f__Unclassified; g__Unclassified; s__Rhizobiales_bacterium_PAR1
geneset000438934	branched-chain amino acid ABC transporter permease [Rhizobiales bacterium PAR1]	gi|1232105879|ref|OYU47434.1|	5.1e-25	98.53	100	122	k__Bacteria; p__Proteobacteria; c__Alphaproteobacteria; o__Rhizobiales; f__Unclassified; g__Unclassified; s__Rhizobiales_bacterium_PAR1
geneset000438935	branched-chain amino acid ABC transporter permease [Rhizobiales bacterium PAR1]	gi|1232105878|ref|OYU47433.1|	2.1e-39	82.3	100	171	k__Bacteria; p__Proteobacteria; c__Alphaproteobacteria; o__Rhizobiales; f__Unclassified; g__Unclassified; s__Rhizobiales_bacterium_PAR1
geneset000439321	glycosyl transferase family 1 [Rhizobiales bacterium PAR1]	gi|1232106560|ref|OYU48066.1|	7.2e-69	77.49	100	269	k__Bacteria; p__Proteobacteria; c__Alphaproteobacteria; o__Rhizobiales; f__Unclassified; g__Unclassified; s__Rhizobiales_bacterium_PAR1
geneset000439712	3-oxoacyl-[acyl-carrier-protein] reductase [Rhizobiales bacterium PAR1]	gi|1232107435|ref|OYU48888.1|	1.7e-71	89.03	100	278	k__Bacteria; p__Proteobacteria; c__Alphaproteobacteria; o__Rhizobiales; f__Unclassified; g__Unclassified; s__Rhizobiales_bacterium_PAR1
geneset000439814	carbon monoxide dehydrogenase [Rhizobiales bacterium PAR1]	gi|1232109192|ref|OYU50556.1|	4e-54	89.57	100	219	k__Bacteria; p__Proteobacteria; c__Alphaproteobacteria; o__Rhizobiales; f__Unclassified; g__Unclassified; s__Rhizobiales_bacterium_PAR1
geneset000439992	hypothetical protein CFE31_13785 [Rhizobiales bacterium PAR1]	gi|1232106558|ref|OYU48064.1|	1.3e-50	86.18	100	208	k__Bacteria; p__Proteobacteria; c__Alphaproteobacteria; o__Rhizobiales; f__Unclassified; g__Unclassified; s__Rhizobiales_bacterium_PAR1
geneset000440134	DNA-directed RNA polymerase subunit beta&apos; [Rhizobiales bacterium PAR1]	gi|1232105466|ref|OYU47061.1|	1.6e-75	93.9	98.2	291	k__Bacteria; p__Proteobacteria; c__Alphaproteobacteria; o__Rhizobiales; f__Unclassified; g__Unclassified; s__Rhizobiales_bacterium_PAR1
geneset000440140	transcription termination/antitermination protein NusA [Rhizobiales bacterium PAR1]	gi|1232106405|ref|OYU47911.1|	9.3e-156	95.3	100	558	k__Bacteria; p__Proteobacteria; c__Alphaproteobacteria; o__Rhizobiales; f__Unclassified; g__Unclassified; s__Rhizobiales_bacterium_PAR1
geneset000440209	hydroxyacid dehydrogenase [Rhizobiales bacterium PAR1]	gi|1232108258|ref|OYU49666.1|	1.7e-40	78.43	99.03	174	k__Bacteria; p__Proteobacteria; c__Alphaproteobacteria; o__Rhizobiales; f__Unclassified; g__Unclassified; s__Rhizobiales_bacterium_PAR1
geneset000440215	ABC transporter ATP-binding protein [Rhizobiales bacterium PAR1]	gi|1232105604|ref|OYU47178.1|	1.7e-38	86.46	88.07	167	k__Bacteria; p__Proteobacteria; c__Alphaproteobacteria; o__Rhizobiales; f__Unclassified; g__Unclassified; s__Rhizobiales_bacterium_PAR1
geneset000440216	putative 2-aminoethylphosphonate ABC transporter substrate-binding protein [Rhizobiales bacterium PAR1]	gi|1232105603|ref|OYU47177.1|	2.8e-43	84.16	100	183	k__Bacteria; p__Proteobacteria; c__Alphaproteobacteria; o__Rhizobiales; f__Unclassified; g__Unclassified; s__Rhizobiales_bacterium_PAR1
geneset000440222	type I glutamate--ammonia ligase [Rhizobiales bacterium PAR1]	gi|1232108896|ref|OYU50260.1|	7.3e-107	93.27	100	396	k__Bacteria; p__Proteobacteria; c__Alphaproteobacteria; o__Rhizobiales; f__Unclassified; g__Unclassified; s__Rhizobiales_bacterium_PAR1
geneset000440227	cytochrome c family protein [Rhizobiales bacterium PAR1]	gi|1232107249|ref|OYU48702.1|	2.4e-48	81.97	64.89	201	k__Bacteria; p__Proteobacteria; c__Alphaproteobacteria; o__Rhizobiales; f__Unclassified; g__Unclassified; s__Rhizobiales_bacterium_PAR1
geneset000440240	amidohydrolase/deacetylase family metallohydrolase [Rhizobiales bacterium PAR1]	gi|1232105818|ref|OYU47373.1|	1.2e-106	89.86	100	395	k__Bacteria; p__Proteobacteria; c__Alphaproteobacteria; o__Rhizobiales; f__Unclassified; g__Unclassified; s__Rhizobiales_bacterium_PAR1
geneset000440316	sodium:phosphate symporter [Rhizobiales bacterium PAR1]	gi|1232105653|ref|OYU47227.1|	2.9e-67	80.56	100	264	k__Bacteria; p__Proteobacteria; c__Alphaproteobacteria; o__Rhizobiales; f__Unclassified; g__Unclassified; s__Rhizobiales_bacterium_PAR1
geneset000440443	N-carbamoyl-D-amino-acid hydrolase [Rhizobiales bacterium PAR1]	gi|1232105819|ref|OYU47374.1|	9.2e-136	89.84	100	492	k__Bacteria; p__Proteobacteria; c__Alphaproteobacteria; o__Rhizobiales; f__Unclassified; g__Unclassified; s__Rhizobiales_bacterium_PAR1
geneset000440448	preprotein translocase subunit SecA [Rhizobiales bacterium PAR1]	gi|1232108516|ref|OYU49924.1|	5.2e-91	88.02	99.48	343	k__Bacteria; p__Proteobacteria; c__Alphaproteobacteria; o__Rhizobiales; f__Unclassified; g__Unclassified; s__Rhizobiales_bacterium_PAR1
geneset000440495	pyruvate, phosphate dikinase [Rhizobiales bacterium PAR1]	gi|1232107467|ref|OYU48920.1|	2.4e-47	97.03	100	197	k__Bacteria; p__Proteobacteria; c__Alphaproteobacteria; o__Rhizobiales; f__Unclassified; g__Unclassified; s__Rhizobiales_bacterium_PAR1
geneset000440745	GNAT family N-acetyltransferase [Rhizobiales bacterium PAR1]	gi|1232108951|ref|OYU50315.1|	1.2e-41	53.63	100	179	k__Bacteria; p__Proteobacteria; c__Alphaproteobacteria; o__Rhizobiales; f__Unclassified; g__Unclassified; s__Rhizobiales_bacterium_PAR1
geneset000440798	amidohydrolase [Rhizobiales bacterium PAR1]	gi|1232107010|ref|OYU48498.1|	4.3e-32	77.01	98.86	146	k__Bacteria; p__Proteobacteria; c__Alphaproteobacteria; o__Rhizobiales; f__Unclassified; g__Unclassified; s__Rhizobiales_bacterium_PAR1
geneset000440799	hypothetical protein CFE31_11560 [Rhizobiales bacterium PAR1]	gi|1232106794|ref|OYU48282.1|	2e-53	93.22	100	217	k__Bacteria; p__Proteobacteria; c__Alphaproteobacteria; o__Rhizobiales; f__Unclassified; g__Unclassified; s__Rhizobiales_bacterium_PAR1
geneset000440813	NAD(P)(+) transhydrogenase (Re/Si-specific) subunit alpha [Rhizobiales bacterium PAR1]	gi|1232108357|ref|OYU49765.1|	8.5e-82	96.97	99.4	312	k__Bacteria; p__Proteobacteria; c__Alphaproteobacteria; o__Rhizobiales; f__Unclassified; g__Unclassified; s__Rhizobiales_bacterium_PAR1
geneset000440834	citramalate synthase [Rhizobiales bacterium PAR1]	gi|1232107693|ref|OYU49118.1|	3.1e-85	84.07	100	323	k__Bacteria; p__Proteobacteria; c__Alphaproteobacteria; o__Rhizobiales; f__Unclassified; g__Unclassified; s__Rhizobiales_bacterium_PAR1
geneset000440861	branched-chain amino acid ABC transporter permease [Rhizobiales bacterium PAR1]	gi|1232109114|ref|OYU50478.1|	3.3e-91	89.57	100	344	k__Bacteria; p__Proteobacteria; c__Alphaproteobacteria; o__Rhizobiales; f__Unclassified; g__Unclassified; s__Rhizobiales_bacterium_PAR1
geneset000440880	shikimate dehydrogenase [Rhizobiales bacterium PAR1]	gi|1232106255|ref|OYU47781.1|	1.8e-116	77.26	100	428	k__Bacteria; p__Proteobacteria; c__Alphaproteobacteria; o__Rhizobiales; f__Unclassified; g__Unclassified; s__Rhizobiales_bacterium_PAR1
geneset000440936	excinuclease ABC subunit B [Rhizobiales bacterium PAR1]	gi|1232108180|ref|OYU49588.1|	1.8e-99	95.94	100	371	k__Bacteria; p__Proteobacteria; c__Alphaproteobacteria; o__Rhizobiales; f__Unclassified; g__Unclassified; s__Rhizobiales_bacterium_PAR1
geneset000441040	30S ribosomal protein S2 [Rhizobiales bacterium PAR1]	gi|1232108857|ref|OYU50221.1|	3.7e-85	98.2	100	323	k__Bacteria; p__Proteobacteria; c__Alphaproteobacteria; o__Rhizobiales; f__Unclassified; g__Unclassified; s__Rhizobiales_bacterium_PAR1
geneset000441125	translation elongation factor Ts [Rhizobiales bacterium PAR1]	gi|1232108856|ref|OYU50220.1|	2.2e-59	86.96	100	237	k__Bacteria; p__Proteobacteria; c__Alphaproteobacteria; o__Rhizobiales; f__Unclassified; g__Unclassified; s__Rhizobiales_bacterium_PAR1
geneset000441200	ribonuclease R [Rhizobiales bacterium PAR1]	gi|1232108939|ref|OYU50303.1|	1.2e-67	80.49	98.19	265	k__Bacteria; p__Proteobacteria; c__Alphaproteobacteria; o__Rhizobiales; f__Unclassified; g__Unclassified; s__Rhizobiales_bacterium_PAR1
geneset000441333	diaminopimelate decarboxylase [Rhizobiales bacterium PAR1]	gi|1232105335|ref|OYU46947.1|	1.9e-55	80.14	83.43	224	k__Bacteria; p__Proteobacteria; c__Alphaproteobacteria; o__Rhizobiales; f__Unclassified; g__Unclassified; s__Rhizobiales_bacterium_PAR1
geneset000443129	murein L,D-transpeptidase [Rhizobiales bacterium PAR1]	gi|1232107997|ref|OYU49422.1|	7.3e-95	92.82	100	355	k__Bacteria; p__Proteobacteria; c__Alphaproteobacteria; o__Rhizobiales; f__Unclassified; g__Unclassified; s__Rhizobiales_bacterium_PAR1
geneset000444154	DNA-directed RNA polymerase subunit beta&apos; [Rhizobiales bacterium PAR1]	gi|1232105466|ref|OYU47061.1|	3.5e-92	91.4	100	347	k__Bacteria; p__Proteobacteria; c__Alphaproteobacteria; o__Rhizobiales; f__Unclassified; g__Unclassified; s__Rhizobiales_bacterium_PAR1
geneset000444195	adenylosuccinate lyase [Rhizobiales bacterium PAR1]	gi|1232109210|ref|OYU50574.1|	2.3e-82	92.4	100	314	k__Bacteria; p__Proteobacteria; c__Alphaproteobacteria; o__Rhizobiales; f__Unclassified; g__Unclassified; s__Rhizobiales_bacterium_PAR1
geneset000444252	two-component system response regulator [Rhizobiales bacterium PAR1]	gi|1232106815|ref|OYU48303.1|	9.9e-62	93.8	76.33	245	k__Bacteria; p__Proteobacteria; c__Alphaproteobacteria; o__Rhizobiales; f__Unclassified; g__Unclassified; s__Rhizobiales_bacterium_PAR1
geneset000445272	MFS transporter [Rhizobiales bacterium PAR1]	gi|1232108152|ref|OYU49560.1|	7.6e-72	86.71	100	279	k__Bacteria; p__Proteobacteria; c__Alphaproteobacteria; o__Rhizobiales; f__Unclassified; g__Unclassified; s__Rhizobiales_bacterium_PAR1
geneset000445733	branched-chain amino acid ABC transporter ATP-binding protein [Rhizobiales bacterium PAR1]	gi|1232106345|ref|OYU47871.1|	1.4e-53	80.58	100	218	k__Bacteria; p__Proteobacteria; c__Alphaproteobacteria; o__Rhizobiales; f__Unclassified; g__Unclassified; s__Rhizobiales_bacterium_PAR1
geneset000445734	ABC transporter ATP-binding protein [Rhizobiales bacterium PAR1]	gi|1232106184|ref|OYU47710.1|	2.9e-12	84.09	83.02	79	k__Bacteria; p__Proteobacteria; c__Alphaproteobacteria; o__Rhizobiales; f__Unclassified; g__Unclassified; s__Rhizobiales_bacterium_PAR1
geneset000449008	cell division protein FtsK [Rhizobiales bacterium PAR1]	gi|1232106493|ref|OYU47999.1|	3.6e-80	94.61	100	307	k__Bacteria; p__Proteobacteria; c__Alphaproteobacteria; o__Rhizobiales; f__Unclassified; g__Unclassified; s__Rhizobiales_bacterium_PAR1
geneset000449615	methionine adenosyltransferase [Rhizobiales bacterium PAR1]	gi|1232106408|ref|OYU47914.1|	4.1e-95	98.29	100	356	k__Bacteria; p__Proteobacteria; c__Alphaproteobacteria; o__Rhizobiales; f__Unclassified; g__Unclassified; s__Rhizobiales_bacterium_PAR1
geneset000464950	phosphonate ABC transporter, permease protein PhnE [Rhizobiales bacterium PAR1]	gi|1232106971|ref|OYU48459.1|	1.1e-63	79.75	90.29	252	k__Bacteria; p__Proteobacteria; c__Alphaproteobacteria; o__Rhizobiales; f__Unclassified; g__Unclassified; s__Rhizobiales_bacterium_PAR1
geneset000465846	chemotaxis protein [Rhizobiales bacterium PAR1]	gi|1232108935|ref|OYU50299.1|	2.1e-37	66.67	99.36	164	k__Bacteria; p__Proteobacteria; c__Alphaproteobacteria; o__Rhizobiales; f__Unclassified; g__Unclassified; s__Rhizobiales_bacterium_PAR1
geneset000469700	murein L,D-transpeptidase [Rhizobiales bacterium PAR1]	gi|1232108353|ref|OYU49761.1|	4.9e-94	75	97.56	353	k__Bacteria; p__Proteobacteria; c__Alphaproteobacteria; o__Rhizobiales; f__Unclassified; g__Unclassified; s__Rhizobiales_bacterium_PAR1
geneset000470948	lytic transglycosylase F [Rhizobiales bacterium PAR1]	gi|1232108022|ref|OYU49447.1|	1.1e-91	63.53	100	345	k__Bacteria; p__Proteobacteria; c__Alphaproteobacteria; o__Rhizobiales; f__Unclassified; g__Unclassified; s__Rhizobiales_bacterium_PAR1
geneset000470986	AAA family ATPase [Rhizobiales bacterium PAR1]	gi|1232108678|ref|OYU50042.1|	1e-63	95.16	100	251	k__Bacteria; p__Proteobacteria; c__Alphaproteobacteria; o__Rhizobiales; f__Unclassified; g__Unclassified; s__Rhizobiales_bacterium_PAR1
geneset000471071	ABC transporter permease [Rhizobiales bacterium PAR1]	gi|1232105890|ref|OYU47445.1|	4.8e-46	92.52	100	193	k__Bacteria; p__Proteobacteria; c__Alphaproteobacteria; o__Rhizobiales; f__Unclassified; g__Unclassified; s__Rhizobiales_bacterium_PAR1
geneset000471567	cytochrome b [Rhizobiales bacterium PAR1]	gi|1232108220|ref|OYU49628.1|	2.4e-130	93.7	100	474	k__Bacteria; p__Proteobacteria; c__Alphaproteobacteria; o__Rhizobiales; f__Unclassified; g__Unclassified; s__Rhizobiales_bacterium_PAR1
geneset000471620	rhodanese [Rhizobiales bacterium PAR1]	gi|1232108971|ref|OYU50335.1|	4.8e-45	88.54	98.97	189	k__Bacteria; p__Proteobacteria; c__Alphaproteobacteria; o__Rhizobiales; f__Unclassified; g__Unclassified; s__Rhizobiales_bacterium_PAR1
geneset000471621	glutathione S-transferase [Rhizobiales bacterium PAR1]	gi|1232108970|ref|OYU50334.1|	1.6e-42	93.33	100	181	k__Bacteria; p__Proteobacteria; c__Alphaproteobacteria; o__Rhizobiales; f__Unclassified; g__Unclassified; s__Rhizobiales_bacterium_PAR1
geneset000471714	membrane protein insertase YidC [Rhizobiales bacterium PAR1]	gi|1232106926|ref|OYU48414.1|	1.3e-45	66.48	100	192	k__Bacteria; p__Proteobacteria; c__Alphaproteobacteria; o__Rhizobiales; f__Unclassified; g__Unclassified; s__Rhizobiales_bacterium_PAR1
geneset000472093	microcystin degradation protein MlrC [Rhizobiales bacterium PAR1]	gi|1232105613|ref|OYU47187.1|	7.9e-41	80.95	99.06	175	k__Bacteria; p__Proteobacteria; c__Alphaproteobacteria; o__Rhizobiales; f__Unclassified; g__Unclassified; s__Rhizobiales_bacterium_PAR1
geneset000472286	DNA topoisomerase IV subunit A [Rhizobiales bacterium PAR1]	gi|1232107721|ref|OYU49146.1|	3.3e-89	95.27	100	337	k__Bacteria; p__Proteobacteria; c__Alphaproteobacteria; o__Rhizobiales; f__Unclassified; g__Unclassified; s__Rhizobiales_bacterium_PAR1
geneset000472434	ABC transporter ATP-binding protein [Rhizobiales bacterium PAR1]	gi|1232108820|ref|OYU50184.1|	2.2e-115	93.97	95.87	424	k__Bacteria; p__Proteobacteria; c__Alphaproteobacteria; o__Rhizobiales; f__Unclassified; g__Unclassified; s__Rhizobiales_bacterium_PAR1
geneset000472487	propionyl-CoA synthetase [Rhizobiales bacterium PAR1]	gi|1232108386|ref|OYU49794.1|	1.6e-71	84.87	100	278	k__Bacteria; p__Proteobacteria; c__Alphaproteobacteria; o__Rhizobiales; f__Unclassified; g__Unclassified; s__Rhizobiales_bacterium_PAR1
geneset000472781	sn-glycerol-3-phosphate ABC transporter ATP-binding protein UgpC [Rhizobiales bacterium PAR1]	gi|1232105684|ref|OYU47250.1|	3.2e-20	89.66	100	106	k__Bacteria; p__Proteobacteria; c__Alphaproteobacteria; o__Rhizobiales; f__Unclassified; g__Unclassified; s__Rhizobiales_bacterium_PAR1
geneset000472782	glycerol-3-phosphate transporter [Rhizobiales bacterium PAR1]	gi|1232105685|ref|OYU47251.1|	1e-64	97.81	100	255	k__Bacteria; p__Proteobacteria; c__Alphaproteobacteria; o__Rhizobiales; f__Unclassified; g__Unclassified; s__Rhizobiales_bacterium_PAR1
geneset000473090	preprotein translocase subunit SecA [Rhizobiales bacterium PAR1]	gi|1232108516|ref|OYU49924.1|	4.8e-106	90.48	100	393	k__Bacteria; p__Proteobacteria; c__Alphaproteobacteria; o__Rhizobiales; f__Unclassified; g__Unclassified; s__Rhizobiales_bacterium_PAR1
geneset000473102	chorismate synthase [Rhizobiales bacterium PAR1]	gi|1232107122|ref|OYU48575.1|	2.7e-95	88.02	100	357	k__Bacteria; p__Proteobacteria; c__Alphaproteobacteria; o__Rhizobiales; f__Unclassified; g__Unclassified; s__Rhizobiales_bacterium_PAR1
geneset000473231	cyclophilin-like superfamily protein [Rhizobiales bacterium PAR1]	gi|1232106036|ref|OYU47581.1|	1.6e-73	98.54	100	284	k__Bacteria; p__Proteobacteria; c__Alphaproteobacteria; o__Rhizobiales; f__Unclassified; g__Unclassified; s__Rhizobiales_bacterium_PAR1
geneset000473546	F0F1 ATP synthase subunit beta [Rhizobiales bacterium PAR1]	gi|1232105710|ref|OYU47276.1|	2.8e-85	97.62	100	323	k__Bacteria; p__Proteobacteria; c__Alphaproteobacteria; o__Rhizobiales; f__Unclassified; g__Unclassified; s__Rhizobiales_bacterium_PAR1
geneset000473589	oligoendopeptidase F [Rhizobiales bacterium PAR1]	gi|1232108562|ref|OYU49970.1|	7.2e-114	88.38	99.59	419	k__Bacteria; p__Proteobacteria; c__Alphaproteobacteria; o__Rhizobiales; f__Unclassified; g__Unclassified; s__Rhizobiales_bacterium_PAR1
geneset000474138	co-chaperone GroES [Rhizobiales bacterium PAR1]	gi|1232108466|ref|OYU49874.1|	4.1e-44	96.88	100	186	k__Bacteria; p__Proteobacteria; c__Alphaproteobacteria; o__Rhizobiales; f__Unclassified; g__Unclassified; s__Rhizobiales_bacterium_PAR1
geneset000474310	hypothetical protein CFE31_06500 [Rhizobiales bacterium PAR1]	gi|1232107604|ref|OYU49029.1|	1.1e-44	64.44	100	188	k__Bacteria; p__Proteobacteria; c__Alphaproteobacteria; o__Rhizobiales; f__Unclassified; g__Unclassified; s__Rhizobiales_bacterium_PAR1
geneset000474989	ABC transporter substrate-binding protein [Rhizobiales bacterium PAR1]	gi|1232107987|ref|OYU49412.1|	1.1e-69	82.5	86.96	272	k__Bacteria; p__Proteobacteria; c__Alphaproteobacteria; o__Rhizobiales; f__Unclassified; g__Unclassified; s__Rhizobiales_bacterium_PAR1
geneset000475089	carbamoyl-phosphate synthase subunit L [Rhizobiales bacterium PAR1]	gi|1232108962|ref|OYU50326.1|	1.1e-88	91.49	100	335	k__Bacteria; p__Proteobacteria; c__Alphaproteobacteria; o__Rhizobiales; f__Unclassified; g__Unclassified; s__Rhizobiales_bacterium_PAR1
geneset000475394	pyruvate, phosphate dikinase [Rhizobiales bacterium PAR1]	gi|1232107467|ref|OYU48920.1|	4.9e-88	89.71	100	333	k__Bacteria; p__Proteobacteria; c__Alphaproteobacteria; o__Rhizobiales; f__Unclassified; g__Unclassified; s__Rhizobiales_bacterium_PAR1
geneset000475406	amino acid ABC transporter substrate-binding protein [Rhizobiales bacterium PAR1]	gi|1232105808|ref|OYU47363.1|	3.2e-113	93.49	100	417	k__Bacteria; p__Proteobacteria; c__Alphaproteobacteria; o__Rhizobiales; f__Unclassified; g__Unclassified; s__Rhizobiales_bacterium_PAR1
geneset000475414	cytochrome c1 [Rhizobiales bacterium PAR1]	gi|1232108219|ref|OYU49627.1|	3e-52	84.17	97.56	213	k__Bacteria; p__Proteobacteria; c__Alphaproteobacteria; o__Rhizobiales; f__Unclassified; g__Unclassified; s__Rhizobiales_bacterium_PAR1
geneset000475510	aspartate--tRNA ligase [Rhizobiales bacterium PAR1]	gi|1232108649|ref|OYU50013.1|	1.9e-88	89.89	91.28	334	k__Bacteria; p__Proteobacteria; c__Alphaproteobacteria; o__Rhizobiales; f__Unclassified; g__Unclassified; s__Rhizobiales_bacterium_PAR1
geneset000475567	hypothetical protein CFE31_06350 [Rhizobiales bacterium PAR1]	gi|1232107575|ref|OYU49000.1|	8.1e-89	86.63	100	335	k__Bacteria; p__Proteobacteria; c__Alphaproteobacteria; o__Rhizobiales; f__Unclassified; g__Unclassified; s__Rhizobiales_bacterium_PAR1
geneset000475613	ABC transporter substrate-binding protein [Rhizobiales bacterium PAR1]	gi|1232106991|ref|OYU48479.1|	1.3e-100	68.01	99.63	375	k__Bacteria; p__Proteobacteria; c__Alphaproteobacteria; o__Rhizobiales; f__Unclassified; g__Unclassified; s__Rhizobiales_bacterium_PAR1
geneset000475711	dihydroxy-acid dehydratase [Rhizobiales bacterium PAR1]	gi|1232108778|ref|OYU50142.1|	9.2e-84	87.57	100	318	k__Bacteria; p__Proteobacteria; c__Alphaproteobacteria; o__Rhizobiales; f__Unclassified; g__Unclassified; s__Rhizobiales_bacterium_PAR1
geneset000475932	acetyl-CoA carboxylase biotin carboxylase subunit [Rhizobiales bacterium PAR1]	gi|1232107874|ref|OYU49299.1|	4.1e-113	93.52	100	416	k__Bacteria; p__Proteobacteria; c__Alphaproteobacteria; o__Rhizobiales; f__Unclassified; g__Unclassified; s__Rhizobiales_bacterium_PAR1
geneset000475969	amidophosphoribosyltransferase [Rhizobiales bacterium PAR1]	gi|1232106137|ref|OYU47663.1|	3.3e-89	94.19	99.42	337	k__Bacteria; p__Proteobacteria; c__Alphaproteobacteria; o__Rhizobiales; f__Unclassified; g__Unclassified; s__Rhizobiales_bacterium_PAR1
geneset000475990	microcystin degradation protein MlrC [Rhizobiales bacterium PAR1]	gi|1232105613|ref|OYU47187.1|	4.5e-08	85.71	85.37	65	k__Bacteria; p__Proteobacteria; c__Alphaproteobacteria; o__Rhizobiales; f__Unclassified; g__Unclassified; s__Rhizobiales_bacterium_PAR1
geneset000475991	peptide ABC transporter ATP-binding protein [Rhizobiales bacterium PAR1]	gi|1232105614|ref|OYU47188.1|	2.5e-59	74.36	100	237	k__Bacteria; p__Proteobacteria; c__Alphaproteobacteria; o__Rhizobiales; f__Unclassified; g__Unclassified; s__Rhizobiales_bacterium_PAR1
geneset000476071	SAM-dependent methyltransferase [Rhizobiales bacterium PAR1]	gi|1232108511|ref|OYU49919.1|	8.6e-74	82.74	100	285	k__Bacteria; p__Proteobacteria; c__Alphaproteobacteria; o__Rhizobiales; f__Unclassified; g__Unclassified; s__Rhizobiales_bacterium_PAR1
geneset000476187	DNA-directed RNA polymerase subunit beta [Rhizobiales bacterium PAR1]	gi|1232105465|ref|OYU47060.1|	6e-83	93.57	100	316	k__Bacteria; p__Proteobacteria; c__Alphaproteobacteria; o__Rhizobiales; f__Unclassified; g__Unclassified; s__Rhizobiales_bacterium_PAR1
geneset000476203	DsbE family thiol:disulfide interchange protein [Rhizobiales bacterium PAR1]	gi|1232106608|ref|OYU48114.1|	1.4e-49	77.42	100	204	k__Bacteria; p__Proteobacteria; c__Alphaproteobacteria; o__Rhizobiales; f__Unclassified; g__Unclassified; s__Rhizobiales_bacterium_PAR1
geneset000476204	heme exporter protein CcmD [Rhizobiales bacterium PAR1]	gi|1232106609|ref|OYU48115.1|	1e-08	75	93.62	67	k__Bacteria; p__Proteobacteria; c__Alphaproteobacteria; o__Rhizobiales; f__Unclassified; g__Unclassified; s__Rhizobiales_bacterium_PAR1
geneset000476205	heme transporter HemC [Rhizobiales bacterium PAR1]	gi|1232106610|ref|OYU48116.1|	1.4e-117	91.77	97.88	431	k__Bacteria; p__Proteobacteria; c__Alphaproteobacteria; o__Rhizobiales; f__Unclassified; g__Unclassified; s__Rhizobiales_bacterium_PAR1
geneset000476251	thioesterase [Rhizobiales bacterium PAR1]	gi|1232105648|ref|OYU47222.1|	2.7e-26	65.62	81.36	127	k__Bacteria; p__Proteobacteria; c__Alphaproteobacteria; o__Rhizobiales; f__Unclassified; g__Unclassified; s__Rhizobiales_bacterium_PAR1
geneset000476252	GntR family transcriptional regulator [Rhizobiales bacterium PAR1]	gi|1232107905|ref|OYU49330.1|	1.7e-26	68.82	95.83	127	k__Bacteria; p__Proteobacteria; c__Alphaproteobacteria; o__Rhizobiales; f__Unclassified; g__Unclassified; s__Rhizobiales_bacterium_PAR1
geneset000476289	PAS domain-containing sensor histidine kinase [Rhizobiales bacterium PAR1]	gi|1232107359|ref|OYU48812.1|	8.9e-16	76.92	28.57	93	k__Bacteria; p__Proteobacteria; c__Alphaproteobacteria; o__Rhizobiales; f__Unclassified; g__Unclassified; s__Rhizobiales_bacterium_PAR1
geneset000476542	cytochrome-c oxidase, cbb3-type subunit III [Rhizobiales bacterium PAR1]	gi|1232105680|ref|OYU47246.1|	1e-20	87.04	100	107	k__Bacteria; p__Proteobacteria; c__Alphaproteobacteria; o__Rhizobiales; f__Unclassified; g__Unclassified; s__Rhizobiales_bacterium_PAR1
geneset000476643	glucose-6-phosphate isomerase [Rhizobiales bacterium PAR1]	gi|1232106397|ref|OYU47903.1|	7.5e-63	81.12	77.72	249	k__Bacteria; p__Proteobacteria; c__Alphaproteobacteria; o__Rhizobiales; f__Unclassified; g__Unclassified; s__Rhizobiales_bacterium_PAR1
geneset000476655	4,5-DOPA dioxygenase extradiol [Rhizobiales bacterium PAR1]	gi|1232107758|ref|OYU49183.1|	2.7e-84	83.89	96.77	320	k__Bacteria; p__Proteobacteria; c__Alphaproteobacteria; o__Rhizobiales; f__Unclassified; g__Unclassified; s__Rhizobiales_bacterium_PAR1
geneset000478629	oxidoreductase [Rhizobiales bacterium PAR1]	gi|1232107652|ref|OYU49077.1|	8.2e-11	97.14	100	74	k__Bacteria; p__Proteobacteria; c__Alphaproteobacteria; o__Rhizobiales; f__Unclassified; g__Unclassified; s__Rhizobiales_bacterium_PAR1
geneset000478630	ABC transporter permease [Rhizobiales bacterium PAR1]	gi|1232107653|ref|OYU49078.1|	2e-63	93.1	100	251	k__Bacteria; p__Proteobacteria; c__Alphaproteobacteria; o__Rhizobiales; f__Unclassified; g__Unclassified; s__Rhizobiales_bacterium_PAR1
geneset000479232	ABC transporter permease [Rhizobiales bacterium PAR1]	gi|1232107382|ref|OYU48835.1|	4.5e-83	95.24	100	316	k__Bacteria; p__Proteobacteria; c__Alphaproteobacteria; o__Rhizobiales; f__Unclassified; g__Unclassified; s__Rhizobiales_bacterium_PAR1
geneset000479960	ABC transporter ATP-binding protein [Rhizobiales bacterium PAR1]	gi|1232105604|ref|OYU47178.1|	5.6e-77	80.21	100	296	k__Bacteria; p__Proteobacteria; c__Alphaproteobacteria; o__Rhizobiales; f__Unclassified; g__Unclassified; s__Rhizobiales_bacterium_PAR1
geneset000481046	acyl-CoA thioesterase II [Rhizobiales bacterium PAR1]	gi|1232106495|ref|OYU48001.1|	4.6e-46	66.9	83.33	193	k__Bacteria; p__Proteobacteria; c__Alphaproteobacteria; o__Rhizobiales; f__Unclassified; g__Unclassified; s__Rhizobiales_bacterium_PAR1
geneset000481065	bicarbonate-binding protein [Rhizobiales bacterium PAR1]	gi|1232106616|ref|OYU48122.1|	3.7e-91	87.71	99.44	343	k__Bacteria; p__Proteobacteria; c__Alphaproteobacteria; o__Rhizobiales; f__Unclassified; g__Unclassified; s__Rhizobiales_bacterium_PAR1
geneset000481577	hypothetical protein CFE31_14325 [Rhizobiales bacterium PAR1]	gi|1232106129|ref|OYU47655.1|	1.2e-39	65	100	172	k__Bacteria; p__Proteobacteria; c__Alphaproteobacteria; o__Rhizobiales; f__Unclassified; g__Unclassified; s__Rhizobiales_bacterium_PAR1
geneset000485223	nitrite reductase (NAD(P)H) small subunit [Rhizobiales bacterium PAR1]	gi|1232106619|ref|OYU48125.1|	2.6e-28	84.06	86.25	133	k__Bacteria; p__Proteobacteria; c__Alphaproteobacteria; o__Rhizobiales; f__Unclassified; g__Unclassified; s__Rhizobiales_bacterium_PAR1
geneset000506484	UDP-N-acetylglucosamine 1-carboxyvinyltransferase [Rhizobiales bacterium PAR1]	gi|1232107356|ref|OYU48809.1|	7e-67	90.67	100	262	k__Bacteria; p__Proteobacteria; c__Alphaproteobacteria; o__Rhizobiales; f__Unclassified; g__Unclassified; s__Rhizobiales_bacterium_PAR1
geneset000506609	transcriptional regulator [Rhizobiales bacterium PAR1]	gi|1232108895|ref|OYU50259.1|	3.8e-42	96.88	100	179	k__Bacteria; p__Proteobacteria; c__Alphaproteobacteria; o__Rhizobiales; f__Unclassified; g__Unclassified; s__Rhizobiales_bacterium_PAR1
geneset000506780	spermidine/putrescine ABC transporter substrate-binding protein [Rhizobiales bacterium PAR1]	gi|1232105602|ref|OYU47176.1|	2.5e-84	95.32	100	320	k__Bacteria; p__Proteobacteria; c__Alphaproteobacteria; o__Rhizobiales; f__Unclassified; g__Unclassified; s__Rhizobiales_bacterium_PAR1
geneset000507147	protein-L-isoaspartate O-methyltransferase [Rhizobiales bacterium PAR1]	gi|1232107863|ref|OYU49288.1|	5.9e-59	75.45	100	236	k__Bacteria; p__Proteobacteria; c__Alphaproteobacteria; o__Rhizobiales; f__Unclassified; g__Unclassified; s__Rhizobiales_bacterium_PAR1
geneset000507149	6-O-methylguanine DNA methyltransferase [Rhizobiales bacterium PAR1]	gi|1232106859|ref|OYU48347.1|	1.8e-73	87.66	99.35	284	k__Bacteria; p__Proteobacteria; c__Alphaproteobacteria; o__Rhizobiales; f__Unclassified; g__Unclassified; s__Rhizobiales_bacterium_PAR1
geneset000507706	glycine--tRNA ligase subunit alpha [Rhizobiales bacterium PAR1]	gi|1232107161|ref|OYU48614.1|	3.9e-57	94.74	98.28	229	k__Bacteria; p__Proteobacteria; c__Alphaproteobacteria; o__Rhizobiales; f__Unclassified; g__Unclassified; s__Rhizobiales_bacterium_PAR1
geneset000507756	succinate-semialdehyde dehydrogenase (NADP(+)) [Rhizobiales bacterium PAR1]	gi|1232108252|ref|OYU49660.1|	7.7e-98	90.95	100	365	k__Bacteria; p__Proteobacteria; c__Alphaproteobacteria; o__Rhizobiales; f__Unclassified; g__Unclassified; s__Rhizobiales_bacterium_PAR1
geneset000507824	hypothetical protein CFE31_05885 [Rhizobiales bacterium PAR1]	gi|1232108462|ref|OYU49870.1|	7.3e-21	62.89	85.71	109	k__Bacteria; p__Proteobacteria; c__Alphaproteobacteria; o__Rhizobiales; f__Unclassified; g__Unclassified; s__Rhizobiales_bacterium_PAR1
geneset000507941	50S ribosomal protein L11 [Rhizobiales bacterium PAR1]	gi|1232105461|ref|OYU47056.1|	1.9e-69	91.95	100	271	k__Bacteria; p__Proteobacteria; c__Alphaproteobacteria; o__Rhizobiales; f__Unclassified; g__Unclassified; s__Rhizobiales_bacterium_PAR1
geneset000507942	50S ribosomal protein L1 [Rhizobiales bacterium PAR1]	gi|1232105462|ref|OYU47057.1|	3.2e-39	88.12	100	170	k__Bacteria; p__Proteobacteria; c__Alphaproteobacteria; o__Rhizobiales; f__Unclassified; g__Unclassified; s__Rhizobiales_bacterium_PAR1
geneset000507977	F0F1 ATP synthase subunit C [Rhizobiales bacterium PAR1]	gi|1232107182|ref|OYU48635.1|	3.3e-23	98.75	100	116	k__Bacteria; p__Proteobacteria; c__Alphaproteobacteria; o__Rhizobiales; f__Unclassified; g__Unclassified; s__Rhizobiales_bacterium_PAR1
geneset000508310	ATP-dependent chaperone ClpB [Rhizobiales bacterium PAR1]	gi|1232108504|ref|OYU49912.1|	1.5e-16	97.87	90.38	94	k__Bacteria; p__Proteobacteria; c__Alphaproteobacteria; o__Rhizobiales; f__Unclassified; g__Unclassified; s__Rhizobiales_bacterium_PAR1
geneset000508387	translational GTPase TypA [Rhizobiales bacterium PAR1]	gi|1232107229|ref|OYU48682.1|	3.2e-84	95.32	100	320	k__Bacteria; p__Proteobacteria; c__Alphaproteobacteria; o__Rhizobiales; f__Unclassified; g__Unclassified; s__Rhizobiales_bacterium_PAR1
geneset000508649	nitrate reductase [Rhizobiales bacterium PAR1]	gi|1232106620|ref|OYU48126.1|	2e-83	75	100	318	k__Bacteria; p__Proteobacteria; c__Alphaproteobacteria; o__Rhizobiales; f__Unclassified; g__Unclassified; s__Rhizobiales_bacterium_PAR1
geneset000508676	3-hydroxyacyl-CoA dehydrogenase [Rhizobiales bacterium PAR1]	gi|1232107449|ref|OYU48902.1|	2.5e-85	85.57	100	324	k__Bacteria; p__Proteobacteria; c__Alphaproteobacteria; o__Rhizobiales; f__Unclassified; g__Unclassified; s__Rhizobiales_bacterium_PAR1
geneset000508708	adenosine kinase [Rhizobiales bacterium PAR1]	gi|1232106468|ref|OYU47974.1|	3.8e-29	96.05	100	136	k__Bacteria; p__Proteobacteria; c__Alphaproteobacteria; o__Rhizobiales; f__Unclassified; g__Unclassified; s__Rhizobiales_bacterium_PAR1
geneset000508709	DNA mismatch repair protein MutS [Rhizobiales bacterium PAR1]	gi|1232106469|ref|OYU47975.1|	1.2e-37	86.67	97.83	164	k__Bacteria; p__Proteobacteria; c__Alphaproteobacteria; o__Rhizobiales; f__Unclassified; g__Unclassified; s__Rhizobiales_bacterium_PAR1
geneset000508710	acyl carrier protein [Rhizobiales bacterium PAR1]	gi|1232107333|ref|OYU48786.1|	8.8e-32	87.8	100	145	k__Bacteria; p__Proteobacteria; c__Alphaproteobacteria; o__Rhizobiales; f__Unclassified; g__Unclassified; s__Rhizobiales_bacterium_PAR1
geneset000508711	hypothetical protein CFE31_10125 [Rhizobiales bacterium PAR1]	gi|1232107334|ref|OYU48787.1|	1.5e-08	50	98.51	67	k__Bacteria; p__Proteobacteria; c__Alphaproteobacteria; o__Rhizobiales; f__Unclassified; g__Unclassified; s__Rhizobiales_bacterium_PAR1
geneset000509274	sensor domain-containing phosphodiesterase [Rhizobiales bacterium PAR1]	gi|1232107498|ref|OYU48951.1|	5.8e-113	90	100	416	k__Bacteria; p__Proteobacteria; c__Alphaproteobacteria; o__Rhizobiales; f__Unclassified; g__Unclassified; s__Rhizobiales_bacterium_PAR1
geneset000509500	dihydrolipoyl dehydrogenase [Rhizobiales bacterium PAR1]	gi|1232105718|ref|OYU47284.1|	3.4e-53	88.79	98.31	216	k__Bacteria; p__Proteobacteria; c__Alphaproteobacteria; o__Rhizobiales; f__Unclassified; g__Unclassified; s__Rhizobiales_bacterium_PAR1
geneset000509526	DNA-formamidopyrimidine glycosylase [Rhizobiales bacterium PAR1]	gi|1232106894|ref|OYU48382.1|	1.1e-17	83.93	100	97	k__Bacteria; p__Proteobacteria; c__Alphaproteobacteria; o__Rhizobiales; f__Unclassified; g__Unclassified; s__Rhizobiales_bacterium_PAR1
geneset000509765	3-oxoacyl-ACP reductase [Rhizobiales bacterium PAR1]	gi|1232106058|ref|OYU47603.1|	1.2e-40	95.7	100	174	k__Bacteria; p__Proteobacteria; c__Alphaproteobacteria; o__Rhizobiales; f__Unclassified; g__Unclassified; s__Rhizobiales_bacterium_PAR1
geneset000510047	ABC transporter ATP-binding protein [Rhizobiales bacterium PAR1]	gi|1232107517|ref|OYU48970.1|	2.6e-73	85.88	98.84	284	k__Bacteria; p__Proteobacteria; c__Alphaproteobacteria; o__Rhizobiales; f__Unclassified; g__Unclassified; s__Rhizobiales_bacterium_PAR1
geneset000510104	polyhydroxyalkanoate synthesis repressor PhaR [Rhizobiales bacterium PAR1]	gi|1232108484|ref|OYU49892.1|	6.5e-80	87.85	100	306	k__Bacteria; p__Proteobacteria; c__Alphaproteobacteria; o__Rhizobiales; f__Unclassified; g__Unclassified; s__Rhizobiales_bacterium_PAR1
geneset000510105	GGDEF-domain containing protein [Rhizobiales bacterium PAR1]	gi|1232108483|ref|OYU49891.1|	1.1e-57	91.8	100	231	k__Bacteria; p__Proteobacteria; c__Alphaproteobacteria; o__Rhizobiales; f__Unclassified; g__Unclassified; s__Rhizobiales_bacterium_PAR1
geneset000510204	lipid-A-disaccharide synthase [Rhizobiales bacterium PAR1]	gi|1232108848|ref|OYU50212.1|	2.2e-71	77.08	94.58	278	k__Bacteria; p__Proteobacteria; c__Alphaproteobacteria; o__Rhizobiales; f__Unclassified; g__Unclassified; s__Rhizobiales_bacterium_PAR1
geneset000511576	FAD-dependent oxidoreductase [Rhizobiales bacterium PAR1]	gi|1232106752|ref|OYU48240.1|	3.2e-55	82.58	99.25	223	k__Bacteria; p__Proteobacteria; c__Alphaproteobacteria; o__Rhizobiales; f__Unclassified; g__Unclassified; s__Rhizobiales_bacterium_PAR1
geneset000511710	hypothetical protein CFE31_12665 [Rhizobiales bacterium PAR1]	gi|1232106981|ref|OYU48469.1|	2.1e-48	63.86	98.81	201	k__Bacteria; p__Proteobacteria; c__Alphaproteobacteria; o__Rhizobiales; f__Unclassified; g__Unclassified; s__Rhizobiales_bacterium_PAR1
geneset000511951	NADH:ubiquinone oxidoreductase subunit J [Rhizobiales bacterium PAR1]	gi|1232108870|ref|OYU50234.1|	2.7e-11	90.91	100	76	k__Bacteria; p__Proteobacteria; c__Alphaproteobacteria; o__Rhizobiales; f__Unclassified; g__Unclassified; s__Rhizobiales_bacterium_PAR1
geneset000512146	hypothetical protein CFE31_09550 [Rhizobiales bacterium PAR1]	gi|1232107230|ref|OYU48683.1|	7.4e-25	65.66	100	122	k__Bacteria; p__Proteobacteria; c__Alphaproteobacteria; o__Rhizobiales; f__Unclassified; g__Unclassified; s__Rhizobiales_bacterium_PAR1
geneset000512147	argininosuccinate synthase [Rhizobiales bacterium PAR1]	gi|1232107231|ref|OYU48684.1|	1.6e-214	90.89	96.21	754	k__Bacteria; p__Proteobacteria; c__Alphaproteobacteria; o__Rhizobiales; f__Unclassified; g__Unclassified; s__Rhizobiales_bacterium_PAR1
geneset000512191	polyhydroxyalkanoate synthesis repressor PhaR [Rhizobiales bacterium PAR1]	gi|1232108484|ref|OYU49892.1|	1.1e-45	96	87.72	191	k__Bacteria; p__Proteobacteria; c__Alphaproteobacteria; o__Rhizobiales; f__Unclassified; g__Unclassified; s__Rhizobiales_bacterium_PAR1
geneset000512395	helicase [Rhizobiales bacterium PAR1]	gi|1232105695|ref|OYU47261.1|	2e-89	95.51	100	337	k__Bacteria; p__Proteobacteria; c__Alphaproteobacteria; o__Rhizobiales; f__Unclassified; g__Unclassified; s__Rhizobiales_bacterium_PAR1
geneset000512472	hypothetical protein CFE31_13765 [Rhizobiales bacterium PAR1]	gi|1232106554|ref|OYU48060.1|	8.2e-30	81.48	100	138	k__Bacteria; p__Proteobacteria; c__Alphaproteobacteria; o__Rhizobiales; f__Unclassified; g__Unclassified; s__Rhizobiales_bacterium_PAR1
geneset000512596	30S ribosomal protein S12 methylthiotransferase RimO [Rhizobiales bacterium PAR1]	gi|1232108831|ref|OYU50195.1|	3.7e-100	89.5	100	373	k__Bacteria; p__Proteobacteria; c__Alphaproteobacteria; o__Rhizobiales; f__Unclassified; g__Unclassified; s__Rhizobiales_bacterium_PAR1
geneset000512615	multidrug transporter AcrB [Rhizobiales bacterium PAR1]	gi|1232106776|ref|OYU48264.1|	5.1e-132	89.57	100	479	k__Bacteria; p__Proteobacteria; c__Alphaproteobacteria; o__Rhizobiales; f__Unclassified; g__Unclassified; s__Rhizobiales_bacterium_PAR1
geneset000512670	ABC transporter [Rhizobiales bacterium PAR1]	gi|1232106805|ref|OYU48293.1|	7.2e-85	82.72	100	322	k__Bacteria; p__Proteobacteria; c__Alphaproteobacteria; o__Rhizobiales; f__Unclassified; g__Unclassified; s__Rhizobiales_bacterium_PAR1
geneset000512839	flagellar export protein FliJ [Rhizobiales bacterium PAR1]	gi|1232108434|ref|OYU49842.1|	1.4e-51	100	100	211	k__Bacteria; p__Proteobacteria; c__Alphaproteobacteria; o__Rhizobiales; f__Unclassified; g__Unclassified; s__Rhizobiales_bacterium_PAR1
geneset000512840	flagellum-specific ATP synthase FliI [Rhizobiales bacterium PAR1]	gi|1232108433|ref|OYU49841.1|	8.8e-21	91.53	98.33	108	k__Bacteria; p__Proteobacteria; c__Alphaproteobacteria; o__Rhizobiales; f__Unclassified; g__Unclassified; s__Rhizobiales_bacterium_PAR1
geneset000513014	GntR family transcriptional regulator [Rhizobiales bacterium PAR1]	gi|1232107436|ref|OYU48889.1|	9.3e-58	73.63	100	232	k__Bacteria; p__Proteobacteria; c__Alphaproteobacteria; o__Rhizobiales; f__Unclassified; g__Unclassified; s__Rhizobiales_bacterium_PAR1
geneset000513054	methylenetetrahydrofolate--tRNA-(uracil(54)-C(5))-methyltransferase (FADH(2)-oxidizing) TrmFO [Rhizobiales bacterium PAR1]	gi|1232109263|ref|OYU50627.1|	3.4e-104	87.14	100	387	k__Bacteria; p__Proteobacteria; c__Alphaproteobacteria; o__Rhizobiales; f__Unclassified; g__Unclassified; s__Rhizobiales_bacterium_PAR1
geneset000516625	3-phosphoshikimate 1-carboxyvinyltransferase [Rhizobiales bacterium PAR1]	gi|1232107505|ref|OYU48958.1|	7e-13	83.33	100	81	k__Bacteria; p__Proteobacteria; c__Alphaproteobacteria; o__Rhizobiales; f__Unclassified; g__Unclassified; s__Rhizobiales_bacterium_PAR1
geneset000516966	Zn-dependent protease [Rhizobiales bacterium PAR1]	gi|1232105690|ref|OYU47256.1|	1.8e-71	75.14	100	278	k__Bacteria; p__Proteobacteria; c__Alphaproteobacteria; o__Rhizobiales; f__Unclassified; g__Unclassified; s__Rhizobiales_bacterium_PAR1
geneset000517386	cysteine synthase A [Rhizobiales bacterium PAR1]	gi|1232106898|ref|OYU48386.1|	2.5e-138	86.49	91.64	501	k__Bacteria; p__Proteobacteria; c__Alphaproteobacteria; o__Rhizobiales; f__Unclassified; g__Unclassified; s__Rhizobiales_bacterium_PAR1
geneset000517440	ribonuclease PH [Rhizobiales bacterium PAR1]	gi|1232106843|ref|OYU48331.1|	1.2e-89	96.61	100	338	k__Bacteria; p__Proteobacteria; c__Alphaproteobacteria; o__Rhizobiales; f__Unclassified; g__Unclassified; s__Rhizobiales_bacterium_PAR1
geneset000517441	non-canonical purine NTP pyrophosphatase [Rhizobiales bacterium PAR1]	gi|1232106844|ref|OYU48332.1|	1.1e-22	84.06	94.52	114	k__Bacteria; p__Proteobacteria; c__Alphaproteobacteria; o__Rhizobiales; f__Unclassified; g__Unclassified; s__Rhizobiales_bacterium_PAR1
geneset000523857	GntR family transcriptional regulator [Rhizobiales bacterium PAR1]	gi|1232106173|ref|OYU47699.1|	1.3e-19	80.65	100	104	k__Bacteria; p__Proteobacteria; c__Alphaproteobacteria; o__Rhizobiales; f__Unclassified; g__Unclassified; s__Rhizobiales_bacterium_PAR1
geneset000537922	hypothetical protein CFE31_04275 [Rhizobiales bacterium PAR1]	gi|1232108179|ref|OYU49587.1|	1.2e-61	61.84	100	245	k__Bacteria; p__Proteobacteria; c__Alphaproteobacteria; o__Rhizobiales; f__Unclassified; g__Unclassified; s__Rhizobiales_bacterium_PAR1
geneset000539469	ABC transporter substrate-binding protein [Rhizobiales bacterium PAR1]	gi|1232106228|ref|OYU47754.1|	4.4e-101	89.5	99.01	376	k__Bacteria; p__Proteobacteria; c__Alphaproteobacteria; o__Rhizobiales; f__Unclassified; g__Unclassified; s__Rhizobiales_bacterium_PAR1
geneset000543760	transketolase [Rhizobiales bacterium PAR1]	gi|1232105517|ref|OYU47102.1|	9.5e-13	94.74	100	80	k__Bacteria; p__Proteobacteria; c__Alphaproteobacteria; o__Rhizobiales; f__Unclassified; g__Unclassified; s__Rhizobiales_bacterium_PAR1
geneset000543761	ribonuclease III [Rhizobiales bacterium PAR1]	gi|1232105536|ref|OYU47121.1|	1.8e-41	68.85	100	177	k__Bacteria; p__Proteobacteria; c__Alphaproteobacteria; o__Rhizobiales; f__Unclassified; g__Unclassified; s__Rhizobiales_bacterium_PAR1
geneset000543816	multidrug transporter [Rhizobiales bacterium PAR1]	gi|1232106758|ref|OYU48246.1|	7e-19	86.44	88.06	102	k__Bacteria; p__Proteobacteria; c__Alphaproteobacteria; o__Rhizobiales; f__Unclassified; g__Unclassified; s__Rhizobiales_bacterium_PAR1
geneset000543817	metal-dependent hydrolase [Rhizobiales bacterium PAR1]	gi|1232106759|ref|OYU48247.1|	1.8e-46	80.53	98.26	194	k__Bacteria; p__Proteobacteria; c__Alphaproteobacteria; o__Rhizobiales; f__Unclassified; g__Unclassified; s__Rhizobiales_bacterium_PAR1
geneset000543841	amino acid--[acyl-carrier-protein] ligase [Rhizobiales bacterium PAR1]	gi|1232107331|ref|OYU48784.1|	3.8e-25	86.36	100	122	k__Bacteria; p__Proteobacteria; c__Alphaproteobacteria; o__Rhizobiales; f__Unclassified; g__Unclassified; s__Rhizobiales_bacterium_PAR1
geneset000543842	acyl-CoA dehydrogenase [Rhizobiales bacterium PAR1]	gi|1232107332|ref|OYU48785.1|	9.4e-85	85.34	100	322	k__Bacteria; p__Proteobacteria; c__Alphaproteobacteria; o__Rhizobiales; f__Unclassified; g__Unclassified; s__Rhizobiales_bacterium_PAR1
geneset000544042	urea ABC transporter ATP-binding protein UrtD [Rhizobiales bacterium PAR1]	gi|1232106166|ref|OYU47692.1|	1.3e-67	92.91	100	265	k__Bacteria; p__Proteobacteria; c__Alphaproteobacteria; o__Rhizobiales; f__Unclassified; g__Unclassified; s__Rhizobiales_bacterium_PAR1
geneset000544161	quinone oxidoreductase [Rhizobiales bacterium PAR1]	gi|1232108838|ref|OYU50202.1|	2.1e-32	75.79	100	147	k__Bacteria; p__Proteobacteria; c__Alphaproteobacteria; o__Rhizobiales; f__Unclassified; g__Unclassified; s__Rhizobiales_bacterium_PAR1
geneset000544162	ABC transporter [Rhizobiales bacterium PAR1]	gi|1232108837|ref|OYU50201.1|	1.1e-48	85.22	100	201	k__Bacteria; p__Proteobacteria; c__Alphaproteobacteria; o__Rhizobiales; f__Unclassified; g__Unclassified; s__Rhizobiales_bacterium_PAR1
geneset000544248	hydroxymethylbilane synthase [Rhizobiales bacterium PAR1]	gi|1232106670|ref|OYU48176.1|	1.2e-44	86.49	100	188	k__Bacteria; p__Proteobacteria; c__Alphaproteobacteria; o__Rhizobiales; f__Unclassified; g__Unclassified; s__Rhizobiales_bacterium_PAR1
geneset000544274	hypothetical protein CFE31_14065 [Rhizobiales bacterium PAR1]	gi|1232106601|ref|OYU48107.1|	2.5e-27	91.3	100	130	k__Bacteria; p__Proteobacteria; c__Alphaproteobacteria; o__Rhizobiales; f__Unclassified; g__Unclassified; s__Rhizobiales_bacterium_PAR1
geneset000544275	lysine transporter LysE [Rhizobiales bacterium PAR1]	gi|1232106600|ref|OYU48106.1|	6.1e-57	86.13	97.86	229	k__Bacteria; p__Proteobacteria; c__Alphaproteobacteria; o__Rhizobiales; f__Unclassified; g__Unclassified; s__Rhizobiales_bacterium_PAR1
geneset000544640	hypothetical protein CFE31_10545 [Rhizobiales bacterium PAR1]	gi|1232107519|ref|OYU48972.1|	2.5e-41	92.71	98.97	177	k__Bacteria; p__Proteobacteria; c__Alphaproteobacteria; o__Rhizobiales; f__Unclassified; g__Unclassified; s__Rhizobiales_bacterium_PAR1
geneset000544735	NAD(P)(+) transhydrogenase (Re/Si-specific) subunit alpha [Rhizobiales bacterium PAR1]	gi|1232108357|ref|OYU49765.1|	1.5e-90	95.38	100	341	k__Bacteria; p__Proteobacteria; c__Alphaproteobacteria; o__Rhizobiales; f__Unclassified; g__Unclassified; s__Rhizobiales_bacterium_PAR1
geneset000544896	secretin [Rhizobiales bacterium PAR1]	gi|1232106883|ref|OYU48371.1|	1.9e-91	89.37	99.52	344	k__Bacteria; p__Proteobacteria; c__Alphaproteobacteria; o__Rhizobiales; f__Unclassified; g__Unclassified; s__Rhizobiales_bacterium_PAR1
geneset000545015	bifunctional diguanylate cyclase/phosphodiesterase [Rhizobiales bacterium PAR1]	gi|1232109180|ref|OYU50544.1|	3.3e-94	83.72	100	354	k__Bacteria; p__Proteobacteria; c__Alphaproteobacteria; o__Rhizobiales; f__Unclassified; g__Unclassified; s__Rhizobiales_bacterium_PAR1
geneset000545207	class II glutamine amidotransferase [Rhizobiales bacterium PAR1]	gi|1232107255|ref|OYU48708.1|	5.1e-81	94.16	100	309	k__Bacteria; p__Proteobacteria; c__Alphaproteobacteria; o__Rhizobiales; f__Unclassified; g__Unclassified; s__Rhizobiales_bacterium_PAR1
geneset000545456	sigma-54-dependent Fis family transcriptional regulator [Rhizobiales bacterium PAR1]	gi|1232108438|ref|OYU49846.1|	5.8e-78	92.81	98.82	299	k__Bacteria; p__Proteobacteria; c__Alphaproteobacteria; o__Rhizobiales; f__Unclassified; g__Unclassified; s__Rhizobiales_bacterium_PAR1
geneset000545708	ABC transporter permease [Rhizobiales bacterium PAR1]	gi|1232107391|ref|OYU48844.1|	4.3e-132	86.09	100	480	k__Bacteria; p__Proteobacteria; c__Alphaproteobacteria; o__Rhizobiales; f__Unclassified; g__Unclassified; s__Rhizobiales_bacterium_PAR1
geneset000546121	hypothetical protein CFE31_12665 [Rhizobiales bacterium PAR1]	gi|1232106981|ref|OYU48469.1|	2.6e-45	65.56	99.34	191	k__Bacteria; p__Proteobacteria; c__Alphaproteobacteria; o__Rhizobiales; f__Unclassified; g__Unclassified; s__Rhizobiales_bacterium_PAR1
geneset000546309	hypothetical protein CFE31_06975 [Rhizobiales bacterium PAR1]	gi|1232107690|ref|OYU49115.1|	1.5e-14	87.27	98.21	87	k__Bacteria; p__Proteobacteria; c__Alphaproteobacteria; o__Rhizobiales; f__Unclassified; g__Unclassified; s__Rhizobiales_bacterium_PAR1
geneset000546412	3-deoxy-D-manno-octulosonic acid transferase [Rhizobiales bacterium PAR1]	gi|1232107219|ref|OYU48672.1|	1.3e-67	70.72	97.31	265	k__Bacteria; p__Proteobacteria; c__Alphaproteobacteria; o__Rhizobiales; f__Unclassified; g__Unclassified; s__Rhizobiales_bacterium_PAR1
geneset000546442	hypothetical protein CFE31_04570 [Rhizobiales bacterium PAR1]	gi|1232108548|ref|OYU49956.1|	9.2e-43	78.18	95.65	182	k__Bacteria; p__Proteobacteria; c__Alphaproteobacteria; o__Rhizobiales; f__Unclassified; g__Unclassified; s__Rhizobiales_bacterium_PAR1
geneset000546508	sigma-54-dependent Fis family transcriptional regulator [Rhizobiales bacterium PAR1]	gi|1232108438|ref|OYU49846.1|	8.6e-108	96.63	100	399	k__Bacteria; p__Proteobacteria; c__Alphaproteobacteria; o__Rhizobiales; f__Unclassified; g__Unclassified; s__Rhizobiales_bacterium_PAR1
geneset000546652	hypothetical protein CFE31_06375 [Rhizobiales bacterium PAR1]	gi|1232107580|ref|OYU49005.1|	7.4e-27	66.3	100	129	k__Bacteria; p__Proteobacteria; c__Alphaproteobacteria; o__Rhizobiales; f__Unclassified; g__Unclassified; s__Rhizobiales_bacterium_PAR1
geneset000546653	murein biosynthesis integral membrane protein MurJ [Rhizobiales bacterium PAR1]	gi|1232107581|ref|OYU49006.1|	9.3e-20	60.2	100	105	k__Bacteria; p__Proteobacteria; c__Alphaproteobacteria; o__Rhizobiales; f__Unclassified; g__Unclassified; s__Rhizobiales_bacterium_PAR1
geneset000547076	primosomal protein N&apos; [Rhizobiales bacterium PAR1]	gi|1232105714|ref|OYU47280.1|	1.5e-73	82.66	100	285	k__Bacteria; p__Proteobacteria; c__Alphaproteobacteria; o__Rhizobiales; f__Unclassified; g__Unclassified; s__Rhizobiales_bacterium_PAR1
geneset000547321	alcohol dehydrogenase [Rhizobiales bacterium PAR1]	gi|1232105609|ref|OYU47183.1|	1.8e-113	94.86	100	417	k__Bacteria; p__Proteobacteria; c__Alphaproteobacteria; o__Rhizobiales; f__Unclassified; g__Unclassified; s__Rhizobiales_bacterium_PAR1
geneset000547370	metal-dependent hydrolase [Rhizobiales bacterium PAR1]	gi|1232106759|ref|OYU48247.1|	5.6e-09	60.32	84	69	k__Bacteria; p__Proteobacteria; c__Alphaproteobacteria; o__Rhizobiales; f__Unclassified; g__Unclassified; s__Rhizobiales_bacterium_PAR1
geneset000547371	polyhydroxyalkanoate depolymerase [Rhizobiales bacterium PAR1]	gi|1232106760|ref|OYU48248.1|	3.8e-53	78.46	99.23	216	k__Bacteria; p__Proteobacteria; c__Alphaproteobacteria; o__Rhizobiales; f__Unclassified; g__Unclassified; s__Rhizobiales_bacterium_PAR1
geneset000547482	D-glycerate dehydrogenase [Rhizobiales bacterium PAR1]	gi|1232106732|ref|OYU48220.1|	6.1e-68	92.41	100	266	k__Bacteria; p__Proteobacteria; c__Alphaproteobacteria; o__Rhizobiales; f__Unclassified; g__Unclassified; s__Rhizobiales_bacterium_PAR1
geneset000547483	acyl-CoA dehydrogenase [Rhizobiales bacterium PAR1]	gi|1232107451|ref|OYU48904.1|	8.2e-42	90.32	100	178	k__Bacteria; p__Proteobacteria; c__Alphaproteobacteria; o__Rhizobiales; f__Unclassified; g__Unclassified; s__Rhizobiales_bacterium_PAR1
geneset000547963	preprotein translocase subunit SecY [Rhizobiales bacterium PAR1]	gi|1232109003|ref|OYU50367.1|	7.1e-60	94.57	100	239	k__Bacteria; p__Proteobacteria; c__Alphaproteobacteria; o__Rhizobiales; f__Unclassified; g__Unclassified; s__Rhizobiales_bacterium_PAR1
geneset000548210	N-acetylmuramoyl-L-alanine amidase [Rhizobiales bacterium PAR1]	gi|1232108115|ref|OYU49523.1|	1e-56	64.41	100	229	k__Bacteria; p__Proteobacteria; c__Alphaproteobacteria; o__Rhizobiales; f__Unclassified; g__Unclassified; s__Rhizobiales_bacterium_PAR1
geneset000548254	peptidase M23 [Rhizobiales bacterium PAR1]	gi|1232105319|ref|OYU46931.1|	7.5e-86	79.55	99.55	326	k__Bacteria; p__Proteobacteria; c__Alphaproteobacteria; o__Rhizobiales; f__Unclassified; g__Unclassified; s__Rhizobiales_bacterium_PAR1
geneset000548654	tRNA (adenosine(37)-N6)-dimethylallyltransferase MiaA [Rhizobiales bacterium PAR1]	gi|1232108527|ref|OYU49935.1|	6e-79	76.56	99.48	303	k__Bacteria; p__Proteobacteria; c__Alphaproteobacteria; o__Rhizobiales; f__Unclassified; g__Unclassified; s__Rhizobiales_bacterium_PAR1
geneset000548703	ATP F0F1 synthase subunit B [Rhizobiales bacterium PAR1]	gi|1232107184|ref|OYU48637.1|	5.1e-28	84.62	100	133	k__Bacteria; p__Proteobacteria; c__Alphaproteobacteria; o__Rhizobiales; f__Unclassified; g__Unclassified; s__Rhizobiales_bacterium_PAR1
geneset000548912	hypothetical protein CFE31_04275 [Rhizobiales bacterium PAR1]	gi|1232108179|ref|OYU49587.1|	6.5e-43	55.49	100	183	k__Bacteria; p__Proteobacteria; c__Alphaproteobacteria; o__Rhizobiales; f__Unclassified; g__Unclassified; s__Rhizobiales_bacterium_PAR1
geneset000549062	ABC transporter ATP-binding protein [Rhizobiales bacterium PAR1]	gi|1232105604|ref|OYU47178.1|	6.5e-110	84.8	100	406	k__Bacteria; p__Proteobacteria; c__Alphaproteobacteria; o__Rhizobiales; f__Unclassified; g__Unclassified; s__Rhizobiales_bacterium_PAR1
geneset000549092	indolepyruvate ferredoxin oxidoreductase [Rhizobiales bacterium PAR1]	gi|1232108286|ref|OYU49694.1|	2.8e-80	86.47	100	307	k__Bacteria; p__Proteobacteria; c__Alphaproteobacteria; o__Rhizobiales; f__Unclassified; g__Unclassified; s__Rhizobiales_bacterium_PAR1
geneset000549691	hypothetical protein CFE31_13135 [Rhizobiales bacterium PAR1]	gi|1232106448|ref|OYU47954.1|	3.1e-74	82.39	100	287	k__Bacteria; p__Proteobacteria; c__Alphaproteobacteria; o__Rhizobiales; f__Unclassified; g__Unclassified; s__Rhizobiales_bacterium_PAR1
geneset000549960	succinate--CoA ligase subunit beta [Rhizobiales bacterium PAR1]	gi|1232105724|ref|OYU47290.1|	4e-102	96.98	100	380	k__Bacteria; p__Proteobacteria; c__Alphaproteobacteria; o__Rhizobiales; f__Unclassified; g__Unclassified; s__Rhizobiales_bacterium_PAR1
geneset000550365	NAD synthetase [Rhizobiales bacterium PAR1]	gi|1232108360|ref|OYU49768.1|	1.6e-106	98.07	100	394	k__Bacteria; p__Proteobacteria; c__Alphaproteobacteria; o__Rhizobiales; f__Unclassified; g__Unclassified; s__Rhizobiales_bacterium_PAR1
geneset000550528	histidine utilization repressor [Rhizobiales bacterium PAR1]	gi|1232107384|ref|OYU48837.1|	5.8e-87	86.7	100	329	k__Bacteria; p__Proteobacteria; c__Alphaproteobacteria; o__Rhizobiales; f__Unclassified; g__Unclassified; s__Rhizobiales_bacterium_PAR1
geneset000550563	ABC transporter [Rhizobiales bacterium PAR1]	gi|1232107438|ref|OYU48891.1|	3.4e-85	86.67	98.48	323	k__Bacteria; p__Proteobacteria; c__Alphaproteobacteria; o__Rhizobiales; f__Unclassified; g__Unclassified; s__Rhizobiales_bacterium_PAR1
geneset000550575	hypothetical protein CFE31_03970 [Rhizobiales bacterium PAR1]	gi|1232108125|ref|OYU49533.1|	3e-92	64	100	347	k__Bacteria; p__Proteobacteria; c__Alphaproteobacteria; o__Rhizobiales; f__Unclassified; g__Unclassified; s__Rhizobiales_bacterium_PAR1
geneset000550779	bicarbonate-binding protein [Rhizobiales bacterium PAR1]	gi|1232106616|ref|OYU48122.1|	2.4e-139	90.15	100	504	k__Bacteria; p__Proteobacteria; c__Alphaproteobacteria; o__Rhizobiales; f__Unclassified; g__Unclassified; s__Rhizobiales_bacterium_PAR1
geneset000550898	ABC transporter substrate-binding protein [Rhizobiales bacterium PAR1]	gi|1232107838|ref|OYU49263.1|	2.7e-86	86.29	100	327	k__Bacteria; p__Proteobacteria; c__Alphaproteobacteria; o__Rhizobiales; f__Unclassified; g__Unclassified; s__Rhizobiales_bacterium_PAR1
geneset000550930	hypothetical protein CFE31_05300 [Rhizobiales bacterium PAR1]	gi|1232108358|ref|OYU49766.1|	1.8e-35	83.49	100	157	k__Bacteria; p__Proteobacteria; c__Alphaproteobacteria; o__Rhizobiales; f__Unclassified; g__Unclassified; s__Rhizobiales_bacterium_PAR1
geneset000550931	NAD synthetase [Rhizobiales bacterium PAR1]	gi|1232108360|ref|OYU49768.1|	4.4e-40	96.74	100	172	k__Bacteria; p__Proteobacteria; c__Alphaproteobacteria; o__Rhizobiales; f__Unclassified; g__Unclassified; s__Rhizobiales_bacterium_PAR1
geneset000551011	peptide ABC transporter permease [Rhizobiales bacterium PAR1]	gi|1232106773|ref|OYU48261.1|	7.3e-136	91.73	100	492	k__Bacteria; p__Proteobacteria; c__Alphaproteobacteria; o__Rhizobiales; f__Unclassified; g__Unclassified; s__Rhizobiales_bacterium_PAR1
geneset000551063	two-component sensor histidine kinase [Rhizobiales bacterium PAR1]	gi|1232107633|ref|OYU49058.1|	1.6e-76	84.49	100	295	k__Bacteria; p__Proteobacteria; c__Alphaproteobacteria; o__Rhizobiales; f__Unclassified; g__Unclassified; s__Rhizobiales_bacterium_PAR1
geneset000551172	peptidase M23 [Rhizobiales bacterium PAR1]	gi|1232105319|ref|OYU46931.1|	3.8e-111	90.19	100	410	k__Bacteria; p__Proteobacteria; c__Alphaproteobacteria; o__Rhizobiales; f__Unclassified; g__Unclassified; s__Rhizobiales_bacterium_PAR1
geneset000551383	adenylate kinase [Rhizobiales bacterium PAR1]	gi|1232109002|ref|OYU50366.1|	2.9e-26	86.3	98.65	126	k__Bacteria; p__Proteobacteria; c__Alphaproteobacteria; o__Rhizobiales; f__Unclassified; g__Unclassified; s__Rhizobiales_bacterium_PAR1
geneset000551394	lactate utilization protein [Rhizobiales bacterium PAR1]	gi|1232107361|ref|OYU48814.1|	9.9e-78	85.29	100	298	k__Bacteria; p__Proteobacteria; c__Alphaproteobacteria; o__Rhizobiales; f__Unclassified; g__Unclassified; s__Rhizobiales_bacterium_PAR1
geneset000551519	peptide deformylase [Rhizobiales bacterium PAR1]	gi|1232106931|ref|OYU48419.1|	2.4e-65	78.12	99.38	257	k__Bacteria; p__Proteobacteria; c__Alphaproteobacteria; o__Rhizobiales; f__Unclassified; g__Unclassified; s__Rhizobiales_bacterium_PAR1
geneset000551520	methionyl-tRNA formyltransferase [Rhizobiales bacterium PAR1]	gi|1232107037|ref|OYU48525.1|	9.4e-51	90.99	94.07	208	k__Bacteria; p__Proteobacteria; c__Alphaproteobacteria; o__Rhizobiales; f__Unclassified; g__Unclassified; s__Rhizobiales_bacterium_PAR1
geneset000551523	GNAT family N-acetyltransferase [Rhizobiales bacterium PAR1]	gi|1232105727|ref|OYU47293.1|	7e-74	79.21	100	286	k__Bacteria; p__Proteobacteria; c__Alphaproteobacteria; o__Rhizobiales; f__Unclassified; g__Unclassified; s__Rhizobiales_bacterium_PAR1
geneset000551529	heme biosynthesis protein HemY [Rhizobiales bacterium PAR1]	gi|1232106628|ref|OYU48134.1|	8.3e-64	76.16	100	252	k__Bacteria; p__Proteobacteria; c__Alphaproteobacteria; o__Rhizobiales; f__Unclassified; g__Unclassified; s__Rhizobiales_bacterium_PAR1
geneset000551592	16S rRNA (guanine(527)-N(7))-methyltransferase RsmG [Rhizobiales bacterium PAR1]	gi|1232106482|ref|OYU47988.1|	4.2e-72	69.59	100	280	k__Bacteria; p__Proteobacteria; c__Alphaproteobacteria; o__Rhizobiales; f__Unclassified; g__Unclassified; s__Rhizobiales_bacterium_PAR1
geneset000551671	transcription-repair coupling factor [Rhizobiales bacterium PAR1]	gi|1232108845|ref|OYU50209.1|	1.9e-79	95.68	93.1	304	k__Bacteria; p__Proteobacteria; c__Alphaproteobacteria; o__Rhizobiales; f__Unclassified; g__Unclassified; s__Rhizobiales_bacterium_PAR1
geneset000551811	D-ala-D-ala transporter subunit [Rhizobiales bacterium PAR1]	gi|1232107003|ref|OYU48491.1|	1.2e-77	93.21	100	298	k__Bacteria; p__Proteobacteria; c__Alphaproteobacteria; o__Rhizobiales; f__Unclassified; g__Unclassified; s__Rhizobiales_bacterium_PAR1
geneset000551812	peptide ABC transporter ATP-binding protein [Rhizobiales bacterium PAR1]	gi|1232106772|ref|OYU48260.1|	3.7e-17	90.57	82.81	96	k__Bacteria; p__Proteobacteria; c__Alphaproteobacteria; o__Rhizobiales; f__Unclassified; g__Unclassified; s__Rhizobiales_bacterium_PAR1
geneset000551859	alpha-hydroxy-acid oxidizing enzyme [Rhizobiales bacterium PAR1]	gi|1232105743|ref|OYU47309.1|	6.8e-61	69.66	100	243	k__Bacteria; p__Proteobacteria; c__Alphaproteobacteria; o__Rhizobiales; f__Unclassified; g__Unclassified; s__Rhizobiales_bacterium_PAR1
geneset000551958	hypothetical protein CFE31_05405 [Rhizobiales bacterium PAR1]	gi|1232108379|ref|OYU49787.1|	2.1e-32	95.95	100	147	k__Bacteria; p__Proteobacteria; c__Alphaproteobacteria; o__Rhizobiales; f__Unclassified; g__Unclassified; s__Rhizobiales_bacterium_PAR1
geneset000551959	ABC transporter [Rhizobiales bacterium PAR1]	gi|1232108381|ref|OYU49789.1|	1.8e-52	89.68	100	214	k__Bacteria; p__Proteobacteria; c__Alphaproteobacteria; o__Rhizobiales; f__Unclassified; g__Unclassified; s__Rhizobiales_bacterium_PAR1
geneset000552149	RNA polymerase subunit sigma [Rhizobiales bacterium PAR1]	gi|1232106658|ref|OYU48164.1|	5.6e-70	83.44	100	273	k__Bacteria; p__Proteobacteria; c__Alphaproteobacteria; o__Rhizobiales; f__Unclassified; g__Unclassified; s__Rhizobiales_bacterium_PAR1
geneset000552242	hypothetical protein CFE31_10920 [Rhizobiales bacterium PAR1]	gi|1232107477|ref|OYU48930.1|	1.2e-49	55.8	100	205	k__Bacteria; p__Proteobacteria; c__Alphaproteobacteria; o__Rhizobiales; f__Unclassified; g__Unclassified; s__Rhizobiales_bacterium_PAR1
geneset000552246	hypothetical protein CFE31_04905 [Rhizobiales bacterium PAR1]	gi|1232108287|ref|OYU49695.1|	1.9e-61	68.13	96.3	245	k__Bacteria; p__Proteobacteria; c__Alphaproteobacteria; o__Rhizobiales; f__Unclassified; g__Unclassified; s__Rhizobiales_bacterium_PAR1
geneset000552274	translational GTPase TypA [Rhizobiales bacterium PAR1]	gi|1232107229|ref|OYU48682.1|	3.8e-114	98.15	100	420	k__Bacteria; p__Proteobacteria; c__Alphaproteobacteria; o__Rhizobiales; f__Unclassified; g__Unclassified; s__Rhizobiales_bacterium_PAR1
geneset000552293	hypothetical protein CFE31_11910 [Rhizobiales bacterium PAR1]	gi|1232106851|ref|OYU48339.1|	3.7e-42	96.77	100	179	k__Bacteria; p__Proteobacteria; c__Alphaproteobacteria; o__Rhizobiales; f__Unclassified; g__Unclassified; s__Rhizobiales_bacterium_PAR1
geneset000552294	orotidine-5&apos;-phosphate decarboxylase [Rhizobiales bacterium PAR1]	gi|1232106852|ref|OYU48340.1|	9e-24	71.95	98.8	118	k__Bacteria; p__Proteobacteria; c__Alphaproteobacteria; o__Rhizobiales; f__Unclassified; g__Unclassified; s__Rhizobiales_bacterium_PAR1
geneset000552319	efflux transporter periplasmic adaptor subunit [Rhizobiales bacterium PAR1]	gi|1232105492|ref|OYU47077.1|	1.7e-66	79.29	100	261	k__Bacteria; p__Proteobacteria; c__Alphaproteobacteria; o__Rhizobiales; f__Unclassified; g__Unclassified; s__Rhizobiales_bacterium_PAR1
geneset000552363	succinate-semialdehyde dehydrogenase (NADP(+)) [Rhizobiales bacterium PAR1]	gi|1232106235|ref|OYU47761.1|	4.3e-60	85.19	100	240	k__Bacteria; p__Proteobacteria; c__Alphaproteobacteria; o__Rhizobiales; f__Unclassified; g__Unclassified; s__Rhizobiales_bacterium_PAR1
geneset000552364	NAD(FAD)-dependent dehydrogenase [Rhizobiales bacterium PAR1]	gi|1232106236|ref|OYU47762.1|	1e-23	81.94	100	118	k__Bacteria; p__Proteobacteria; c__Alphaproteobacteria; o__Rhizobiales; f__Unclassified; g__Unclassified; s__Rhizobiales_bacterium_PAR1
geneset000552432	CcoQ/FixQ family Cbb3-type cytochrome c oxidase assembly chaperone [Rhizobiales bacterium PAR1]	gi|1232105681|ref|OYU47247.1|	2e-13	74.51	100	83	k__Bacteria; p__Proteobacteria; c__Alphaproteobacteria; o__Rhizobiales; f__Unclassified; g__Unclassified; s__Rhizobiales_bacterium_PAR1
geneset000552433	cytochrome-c oxidase, cbb3-type subunit II [Rhizobiales bacterium PAR1]	gi|1232105682|ref|OYU47248.1|	2.3e-45	87.5	100	190	k__Bacteria; p__Proteobacteria; c__Alphaproteobacteria; o__Rhizobiales; f__Unclassified; g__Unclassified; s__Rhizobiales_bacterium_PAR1
geneset000552434	ATP phosphoribosyltransferase regulatory subunit [Rhizobiales bacterium PAR1]	gi|1232106807|ref|OYU48295.1|	4.6e-108	83.87	100	400	k__Bacteria; p__Proteobacteria; c__Alphaproteobacteria; o__Rhizobiales; f__Unclassified; g__Unclassified; s__Rhizobiales_bacterium_PAR1
geneset000552489	hypothetical protein CFE31_01790 [Rhizobiales bacterium PAR1]	gi|1232108949|ref|OYU50313.1|	3.7e-33	84.52	100	149	k__Bacteria; p__Proteobacteria; c__Alphaproteobacteria; o__Rhizobiales; f__Unclassified; g__Unclassified; s__Rhizobiales_bacterium_PAR1
geneset000552490	hypothetical protein CFE31_01785 [Rhizobiales bacterium PAR1]	gi|1232108948|ref|OYU50312.1|	1.1e-43	68.46	91.72	185	k__Bacteria; p__Proteobacteria; c__Alphaproteobacteria; o__Rhizobiales; f__Unclassified; g__Unclassified; s__Rhizobiales_bacterium_PAR1
geneset000552518	hypothetical protein CFE31_08980 [Rhizobiales bacterium PAR1]	gi|1232107127|ref|OYU48580.1|	1.5e-08	80.95	100	67	k__Bacteria; p__Proteobacteria; c__Alphaproteobacteria; o__Rhizobiales; f__Unclassified; g__Unclassified; s__Rhizobiales_bacterium_PAR1
geneset000552519	pyridoxamine 5&apos;-phosphate oxidase [Rhizobiales bacterium PAR1]	gi|1232107128|ref|OYU48581.1|	1.8e-21	82.26	100	110	k__Bacteria; p__Proteobacteria; c__Alphaproteobacteria; o__Rhizobiales; f__Unclassified; g__Unclassified; s__Rhizobiales_bacterium_PAR1
geneset000555023	branched-chain amino acid ABC transporter permease [Rhizobiales bacterium PAR1]	gi|1232108282|ref|OYU49690.1|	1.6e-95	91.37	100	358	k__Bacteria; p__Proteobacteria; c__Alphaproteobacteria; o__Rhizobiales; f__Unclassified; g__Unclassified; s__Rhizobiales_bacterium_PAR1
geneset000555528	ATP-dependent Clp protease proteolytic subunit [Rhizobiales bacterium PAR1]	gi|1232108891|ref|OYU50255.1|	8.2e-67	97.06	100	262	k__Bacteria; p__Proteobacteria; c__Alphaproteobacteria; o__Rhizobiales; f__Unclassified; g__Unclassified; s__Rhizobiales_bacterium_PAR1
geneset000556160	histidine phosphotransferase [Rhizobiales bacterium PAR1]	gi|1232108426|ref|OYU49834.1|	8.7e-60	86.96	86.79	239	k__Bacteria; p__Proteobacteria; c__Alphaproteobacteria; o__Rhizobiales; f__Unclassified; g__Unclassified; s__Rhizobiales_bacterium_PAR1
geneset000556238	hypothetical protein CFE31_04860 [Rhizobiales bacterium PAR1]	gi|1232108279|ref|OYU49687.1|	2e-59	76.69	100	238	k__Bacteria; p__Proteobacteria; c__Alphaproteobacteria; o__Rhizobiales; f__Unclassified; g__Unclassified; s__Rhizobiales_bacterium_PAR1
geneset000556567	hypothetical protein CFE31_12665 [Rhizobiales bacterium PAR1]	gi|1232106981|ref|OYU48469.1|	8.7e-42	58.54	97.04	179	k__Bacteria; p__Proteobacteria; c__Alphaproteobacteria; o__Rhizobiales; f__Unclassified; g__Unclassified; s__Rhizobiales_bacterium_PAR1
geneset000570196	glutamate synthase [Rhizobiales bacterium PAR1]	gi|1232108337|ref|OYU49745.1|	9.7e-59	81.97	100	235	k__Bacteria; p__Proteobacteria; c__Alphaproteobacteria; o__Rhizobiales; f__Unclassified; g__Unclassified; s__Rhizobiales_bacterium_PAR1
geneset000570595	O-succinylhomoserine sulfhydrylase [Rhizobiales bacterium PAR1]	gi|1232106578|ref|OYU48084.1|	4.5e-78	87.72	100	300	k__Bacteria; p__Proteobacteria; c__Alphaproteobacteria; o__Rhizobiales; f__Unclassified; g__Unclassified; s__Rhizobiales_bacterium_PAR1
geneset000574422	branched-chain amino acid ABC transporter permease [Rhizobiales bacterium PAR1]	gi|1232106183|ref|OYU47709.1|	5.9e-15	78.69	95.31	89	k__Bacteria; p__Proteobacteria; c__Alphaproteobacteria; o__Rhizobiales; f__Unclassified; g__Unclassified; s__Rhizobiales_bacterium_PAR1
geneset000371748	hypothetical protein CBD03_05540 [Rhizobiales bacterium TMED143]	gi|1200475745|ref|OUV90826.1|	6.5e-34	49.36	93.9	153	k__Bacteria; p__Proteobacteria; c__Alphaproteobacteria; o__Rhizobiales; f__Unclassified; g__Unclassified; s__Rhizobiales_bacterium_TMED143
geneset000413035	hypothetical protein CBD03_05540 [Rhizobiales bacterium TMED143]	gi|1200475745|ref|OUV90826.1|	3.1e-31	44.65	94.08	144	k__Bacteria; p__Proteobacteria; c__Alphaproteobacteria; o__Rhizobiales; f__Unclassified; g__Unclassified; s__Rhizobiales_bacterium_TMED143
geneset000062974	hypothetical protein CBD87_001320 [Rhizobiales bacterium TMED227]	gi|1519624859|ref|RPF97694.1|	1.5e-33	27.29	99.6	153	k__Bacteria; p__Proteobacteria; c__Alphaproteobacteria; o__Rhizobiales; f__Unclassified; g__Unclassified; s__Rhizobiales_bacterium_TMED227
geneset000095102	ribonucleoside-triphosphate reductase [Rhizobiales bacterium TMED227]	gi|1519625272|ref|RPF98084.1|	7.9e-75	75.29	99.42	289	k__Bacteria; p__Proteobacteria; c__Alphaproteobacteria; o__Rhizobiales; f__Unclassified; g__Unclassified; s__Rhizobiales_bacterium_TMED227
geneset000243952	hypothetical protein CBB88_07615 [Rhizobiales bacterium TMED28]	gi|1200258147|ref|OUT81260.1|	4.6e-07	34.07	31.62	65	k__Bacteria; p__Proteobacteria; c__Alphaproteobacteria; o__Rhizobiales; f__Unclassified; g__Unclassified; s__Rhizobiales_bacterium_TMED28
geneset000054329	ligase-associated DNA damage response exonuclease [Rhizobiales bacterium YIM 77505]	gi|739153284|ref|WP_037017597.1|	8.3e-63	75.17	92.31	249	k__Bacteria; p__Proteobacteria; c__Alphaproteobacteria; o__Rhizobiales; f__Unclassified; g__Unclassified; s__Rhizobiales_bacterium_YIM_77505
geneset000059718	hypothetical protein [Rhizobiales bacterium YIM 77505]	gi|739154800|ref|WP_037018995.1|	1e-18	48.21	77.34	102	k__Bacteria; p__Proteobacteria; c__Alphaproteobacteria; o__Rhizobiales; f__Unclassified; g__Unclassified; s__Rhizobiales_bacterium_YIM_77505
geneset000063653	hypothetical protein [Rhizobiales bacterium YIM 77505]	gi|739154800|ref|WP_037018995.1|	5.1e-25	58.88	91.45	123	k__Bacteria; p__Proteobacteria; c__Alphaproteobacteria; o__Rhizobiales; f__Unclassified; g__Unclassified; s__Rhizobiales_bacterium_YIM_77505
geneset000090284	hemin uptake protein HemP [Rhizobiales bacterium YIM 77505]	gi|1175366534|ref|WP_081914326.1|	1.8e-06	53.45	86.57	60	k__Bacteria; p__Proteobacteria; c__Alphaproteobacteria; o__Rhizobiales; f__Unclassified; g__Unclassified; s__Rhizobiales_bacterium_YIM_77505
geneset000115896	glycosyltransferase [Rhizobiales bacterium YIM 77505]	gi|739153091|ref|WP_037017425.1|	8.8e-67	49.39	99.2	263	k__Bacteria; p__Proteobacteria; c__Alphaproteobacteria; o__Rhizobiales; f__Unclassified; g__Unclassified; s__Rhizobiales_bacterium_YIM_77505
geneset000129032	hypothetical protein [Rhizobiales bacterium YIM 77505]	gi|917329582|ref|WP_051936294.1|	3.2e-08	43.81	93.75	67	k__Bacteria; p__Proteobacteria; c__Alphaproteobacteria; o__Rhizobiales; f__Unclassified; g__Unclassified; s__Rhizobiales_bacterium_YIM_77505
geneset000162891	superoxide dismutase family protein [Rhizobiales bacterium YIM 77505]	gi|739153706|ref|WP_037017989.1|	8.3e-40	54.76	97.67	172	k__Bacteria; p__Proteobacteria; c__Alphaproteobacteria; o__Rhizobiales; f__Unclassified; g__Unclassified; s__Rhizobiales_bacterium_YIM_77505
geneset000208902	F0F1 ATP synthase subunit beta [Rhizobiales bacterium YIM 77505]	gi|739155933|ref|WP_037020125.1|	3.2e-84	93.64	100	320	k__Bacteria; p__Proteobacteria; c__Alphaproteobacteria; o__Rhizobiales; f__Unclassified; g__Unclassified; s__Rhizobiales_bacterium_YIM_77505
geneset000378576	alanine dehydrogenase [Rhizobiales bacterium YIM 77505]	gi|739155766|ref|WP_037019958.1|	2e-155	75.81	100	558	k__Bacteria; p__Proteobacteria; c__Alphaproteobacteria; o__Rhizobiales; f__Unclassified; g__Unclassified; s__Rhizobiales_bacterium_YIM_77505
geneset000407609	alanine dehydrogenase [Rhizobiales bacterium YIM 77505]	gi|739155766|ref|WP_037019958.1|	8e-155	75.41	94.13	556	k__Bacteria; p__Proteobacteria; c__Alphaproteobacteria; o__Rhizobiales; f__Unclassified; g__Unclassified; s__Rhizobiales_bacterium_YIM_77505
geneset000409176	C4-dicarboxylate ABC transporter substrate-binding protein [Rhizobiales bacterium YIM 77505]	gi|739155405|ref|WP_037019597.1|	2.4e-37	68.87	100	164	k__Bacteria; p__Proteobacteria; c__Alphaproteobacteria; o__Rhizobiales; f__Unclassified; g__Unclassified; s__Rhizobiales_bacterium_YIM_77505
geneset000409394	glycosyltransferase [Rhizobiales bacterium YIM 77505]	gi|739153091|ref|WP_037017425.1|	1.6e-60	48.15	99.59	242	k__Bacteria; p__Proteobacteria; c__Alphaproteobacteria; o__Rhizobiales; f__Unclassified; g__Unclassified; s__Rhizobiales_bacterium_YIM_77505
geneset000552327	hypothetical protein [Rhizobiales bacterium YIM 77505]	gi|739154800|ref|WP_037018995.1|	1.4e-15	73.08	89.66	90	k__Bacteria; p__Proteobacteria; c__Alphaproteobacteria; o__Rhizobiales; f__Unclassified; g__Unclassified; s__Rhizobiales_bacterium_YIM_77505
geneset000554552	hypothetical protein [Rhizobiales bacterium YIM 77505]	gi|739153404|ref|WP_037017707.1|	2.9e-09	36.61	57.89	71	k__Bacteria; p__Proteobacteria; c__Alphaproteobacteria; o__Rhizobiales; f__Unclassified; g__Unclassified; s__Rhizobiales_bacterium_YIM_77505
geneset000001616	exonuclease [Rhizobium sp. LMB-1]	gi|780241833|ref|WP_045535564.1|	1.3e-50	52.41	89.9	209	k__Bacteria; p__Proteobacteria; c__Alphaproteobacteria; o__Rhizobiales; f__Unclassified; g__Unclassified; s__Unclassified
geneset000004946	hypothetical protein [Bosea lathyri]	gi|1341784215|ref|WP_103874103.1|	1.4e-23	58.76	98.98	118	k__Bacteria; p__Proteobacteria; c__Alphaproteobacteria; o__Rhizobiales; f__Unclassified; g__Unclassified; s__Unclassified
geneset000005313	hypothetical protein B7Z29_21375 [Hyphomicrobium sp. 12-62-95]	gi|1232382822|ref|OYW51703.1|	3.3e-28	80.52	98.72	133	k__Bacteria; p__Proteobacteria; c__Alphaproteobacteria; o__Rhizobiales; f__Unclassified; g__Unclassified; s__Unclassified
geneset000008020	homoserine dehydrogenase [Rhizobiales bacterium 63-7]	gi|1113198317|ref|OJU68069.1|	1.1e-18	83.64	87.3	101	k__Bacteria; p__Proteobacteria; c__Alphaproteobacteria; o__Rhizobiales; f__Unclassified; g__Unclassified; s__Unclassified
geneset000008132	ectoine hydrolase DoeA [Rhizobiales bacterium KCTC 52945]	gi|1407332064|ref|WP_111197144.1|	2.5e-16	100	100	92	k__Bacteria; p__Proteobacteria; c__Alphaproteobacteria; o__Rhizobiales; f__Unclassified; g__Unclassified; s__Unclassified
geneset000008762	acetyl-CoA C-acetyltransferase [Phyllobacteriaceae bacterium StC1]	gi|1392642263|ref|WP_109765791.1|	9.6e-53	92.04	100	215	k__Bacteria; p__Proteobacteria; c__Alphaproteobacteria; o__Rhizobiales; f__Unclassified; g__Unclassified; s__Unclassified
geneset000010707	endopeptidase La [Phyllobacteriaceae bacterium SYSU D60010]	gi|1478067467|ref|WP_119269006.1|	3.1e-77	85.08	100	297	k__Bacteria; p__Proteobacteria; c__Alphaproteobacteria; o__Rhizobiales; f__Unclassified; g__Unclassified; s__Unclassified
geneset000011032	PTS-dependent dihydroxyacetone kinase phosphotransferase subunit DhaM [Rhizobiales bacterium]	gi|1519807924|ref|RPH66331.1|	6.3e-18	88.89	100	98	k__Bacteria; p__Proteobacteria; c__Alphaproteobacteria; o__Rhizobiales; f__Unclassified; g__Unclassified; s__Unclassified
geneset000011556	DSD1 family PLP-dependent enzyme [Methylobacterium sp. ZNC0032]	gi|835606943|ref|WP_047582737.1|	6.2e-90	98.74	100	339	k__Bacteria; p__Proteobacteria; c__Alphaproteobacteria; o__Rhizobiales; f__Unclassified; g__Unclassified; s__Unclassified
geneset000011765	MULTISPECIES: restriction endonuclease [Rhizobiales]	gi|501556836|ref|WP_012561338.1|	1.1e-88	86.91	100	335	k__Bacteria; p__Proteobacteria; c__Alphaproteobacteria; o__Rhizobiales; f__Unclassified; g__Unclassified; s__Unclassified
geneset000011943	TRAP transporter large permease subunit [Bosea robiniae]	gi|1223823733|ref|WP_091857012.1|	2.7e-84	99.46	100	320	k__Bacteria; p__Proteobacteria; c__Alphaproteobacteria; o__Rhizobiales; f__Unclassified; g__Unclassified; s__Unclassified
geneset000019242	AraC family transcriptional regulator [Bradyrhizobium sp. ARR65]	gi|639172849|ref|WP_024512570.1|	1.2e-20	44.16	62.04	109	k__Bacteria; p__Proteobacteria; c__Alphaproteobacteria; o__Rhizobiales; f__Unclassified; g__Unclassified; s__Unclassified
geneset000024217	ABC transporter permease subunit [Devosia sp. M6-77]	gi|1543306464|ref|WP_126151510.1|	7.2e-181	80.39	93.15	642	k__Bacteria; p__Proteobacteria; c__Alphaproteobacteria; o__Rhizobiales; f__Unclassified; g__Unclassified; s__Unclassified
geneset000024607	TRAP transporter large permease subunit [Rhizobiales bacterium]	gi|1423853383|ref|WP_112241579.1|	7e-158	89.66	100	566	k__Bacteria; p__Proteobacteria; c__Alphaproteobacteria; o__Rhizobiales; f__Unclassified; g__Unclassified; s__Unclassified
geneset000024747	MULTISPECIES: lytic transglycosylase domain-containing protein [Rhizobiales]	gi|558637313|ref|WP_023512089.1|	2.7e-15	86.27	100	89	k__Bacteria; p__Proteobacteria; c__Alphaproteobacteria; o__Rhizobiales; f__Unclassified; g__Unclassified; s__Unclassified
geneset000025287	aspartate aminotransferase family protein [Bosea sp. LC85]	gi|759514156|ref|WP_043234612.1|	5.6e-76	80.46	100	293	k__Bacteria; p__Proteobacteria; c__Alphaproteobacteria; o__Rhizobiales; f__Unclassified; g__Unclassified; s__Unclassified
geneset000025392	peptide ABC transporter substrate-binding protein [Bosea robiniae]	gi|1223823143|ref|WP_091856422.1|	1.4e-87	97.67	100	331	k__Bacteria; p__Proteobacteria; c__Alphaproteobacteria; o__Rhizobiales; f__Unclassified; g__Unclassified; s__Unclassified
geneset000031585	inositol 2-dehydrogenase, partial [Rhizobiales bacterium]	gi|1519808631|ref|RPH66921.1|	4.9e-20	86.76	100	105	k__Bacteria; p__Proteobacteria; c__Alphaproteobacteria; o__Rhizobiales; f__Unclassified; g__Unclassified; s__Unclassified
geneset000033639	phage tail protein [Hyphomicrobium sp. 12-62-95]	gi|1232383159|ref|OYW51977.1|	2.7e-86	90.86	100	327	k__Bacteria; p__Proteobacteria; c__Alphaproteobacteria; o__Rhizobiales; f__Unclassified; g__Unclassified; s__Unclassified
geneset000033910	ABC transporter permease [Bradyrhizobium valentinum]	gi|949338210|ref|KRQ96864.1|	6.7e-85	67.81	100	323	k__Bacteria; p__Proteobacteria; c__Alphaproteobacteria; o__Rhizobiales; f__Unclassified; g__Unclassified; s__Unclassified
geneset000033999	site-specific integrase [Rhizobiales bacterium]	gi|1426995878|ref|WP_113474325.1|	4.3e-71	57.08	75.96	277	k__Bacteria; p__Proteobacteria; c__Alphaproteobacteria; o__Rhizobiales; f__Unclassified; g__Unclassified; s__Unclassified
geneset000034746	hypothetical protein B7Z29_20175 [Hyphomicrobium sp. 12-62-95]	gi|1232383486|ref|OYW52260.1|	4.4e-07	83.78	100	62	k__Bacteria; p__Proteobacteria; c__Alphaproteobacteria; o__Rhizobiales; f__Unclassified; g__Unclassified; s__Unclassified
geneset000034911	permease [Bosea sp. 67-29]	gi|1113239494|ref|OJV05447.1|	4.2e-54	74.84	99.38	220	k__Bacteria; p__Proteobacteria; c__Alphaproteobacteria; o__Rhizobiales; f__Unclassified; g__Unclassified; s__Unclassified
geneset000037015	hypothetical protein IP69_12145 [Bosea sp. AAP35]	gi|929685164|ref|KPF67801.1|	4.3e-14	62.69	93.06	86	k__Bacteria; p__Proteobacteria; c__Alphaproteobacteria; o__Rhizobiales; f__Unclassified; g__Unclassified; s__Unclassified
geneset000037791	sterol desaturase family protein [Mesorhizobium sp. M7D.F.Ca.US.005.01.1.1]	gi|1543171740|ref|WP_126070278.1|	1.7e-52	79.31	99.15	214	k__Bacteria; p__Proteobacteria; c__Alphaproteobacteria; o__Rhizobiales; f__Unclassified; g__Unclassified; s__Unclassified
geneset000037860	phage tail protein [Hyphomicrobium sp. 12-62-95]	gi|1232383470|ref|OYW52244.1|	4.2e-58	74.1	99.29	233	k__Bacteria; p__Proteobacteria; c__Alphaproteobacteria; o__Rhizobiales; f__Unclassified; g__Unclassified; s__Unclassified
geneset000037861	phage tail protein [Hyphomicrobium sp. 12-62-95]	gi|1232383152|ref|OYW51970.1|	2.7e-15	78.43	100	89	k__Bacteria; p__Proteobacteria; c__Alphaproteobacteria; o__Rhizobiales; f__Unclassified; g__Unclassified; s__Unclassified
geneset000040087	Acetophenone carboxylase gamma subunit [Methylobrevis pamukkalensis]	gi|1062092805|ref|ODN71110.1|	1e-06	74.29	89.74	60	k__Bacteria; p__Proteobacteria; c__Alphaproteobacteria; o__Rhizobiales; f__Unclassified; g__Unclassified; s__Unclassified
geneset000040137	MFS transporter [Phyllobacteriaceae bacterium SYSU D60010]	gi|1478067095|ref|WP_119268634.1|	2.9e-08	58.18	93.22	66	k__Bacteria; p__Proteobacteria; c__Alphaproteobacteria; o__Rhizobiales; f__Unclassified; g__Unclassified; s__Unclassified
geneset000040278	magnesium/cobalt transporter CorA [Phyllobacteriaceae bacterium SYSU D60012]	gi|1480038362|ref|WP_119391761.1|	1.4e-27	77.38	100	131	k__Bacteria; p__Proteobacteria; c__Alphaproteobacteria; o__Rhizobiales; f__Unclassified; g__Unclassified; s__Unclassified
geneset000040390	MULTISPECIES: F0F1 ATP synthase subunit C [Rhizobiales]	gi|740575156|ref|WP_038360954.1|	1.5e-25	100	100	124	k__Bacteria; p__Proteobacteria; c__Alphaproteobacteria; o__Rhizobiales; f__Unclassified; g__Unclassified; s__Unclassified
geneset000040877	SPFH/Band 7/PHB domain protein [Phyllobacteriaceae bacterium SYSU D60010]	gi|1478071328|ref|WP_119272866.1|	8.3e-55	79.8	100	223	k__Bacteria; p__Proteobacteria; c__Alphaproteobacteria; o__Rhizobiales; f__Unclassified; g__Unclassified; s__Unclassified
geneset000044443	serine--tRNA ligase [Methylopila sp. Yamaguchi]	gi|1334977670|ref|WP_103120464.1|	2.4e-25	81.43	100	123	k__Bacteria; p__Proteobacteria; c__Alphaproteobacteria; o__Rhizobiales; f__Unclassified; g__Unclassified; s__Unclassified
geneset000054268	lysine transporter LysE [Rhizobiales bacterium PAR1]	gi|1232108154|ref|OYU49562.1|	1e-17	81.25	96.97	98	k__Bacteria; p__Proteobacteria; c__Alphaproteobacteria; o__Rhizobiales; f__Unclassified; g__Unclassified; s__Unclassified
geneset000058700	Dihydroxy-acid dehydratase [Rhizobium freirei PRF 81]	gi|478274973|ref|ENN86896.1|	3.1e-10	66.04	89.83	73	k__Bacteria; p__Proteobacteria; c__Alphaproteobacteria; o__Rhizobiales; f__Unclassified; g__Unclassified; s__Unclassified
geneset000059946	transporter substrate-binding domain-containing protein [Mycoplana dimorpha]	gi|1382134408|ref|WP_108003841.1|	2.2e-40	80	62.15	174	k__Bacteria; p__Proteobacteria; c__Alphaproteobacteria; o__Rhizobiales; f__Unclassified; g__Unclassified; s__Unclassified
geneset000060031	DSD1 family PLP-dependent enzyme [Methylobacterium sp. ZNC0032]	gi|835606943|ref|WP_047582737.1|	3.2e-49	96.84	100	203	k__Bacteria; p__Proteobacteria; c__Alphaproteobacteria; o__Rhizobiales; f__Unclassified; g__Unclassified; s__Unclassified
geneset000062641	phosphonate ABC transporter ATP-binding protein [Labrys sp. WJW]	gi|1044652189|ref|OCC04116.1|	8.9e-38	70.43	99.14	165	k__Bacteria; p__Proteobacteria; c__Alphaproteobacteria; o__Rhizobiales; f__Unclassified; g__Unclassified; s__Unclassified
geneset000063237	IS110 family transposase [Ensifer adhaerens]	gi|1121022313|ref|OKP63487.1|	3.6e-67	76	100	263	k__Bacteria; p__Proteobacteria; c__Alphaproteobacteria; o__Rhizobiales; f__Unclassified; g__Unclassified; s__Unclassified
geneset000063603	phage tail protein [Hyphomicrobium sp. 12-62-95]	gi|1232383152|ref|OYW51970.1|	3.2e-25	73.97	100	123	k__Bacteria; p__Proteobacteria; c__Alphaproteobacteria; o__Rhizobiales; f__Unclassified; g__Unclassified; s__Unclassified
geneset000063884	ATP-dependent RecD-like DNA helicase [Rhizobiales bacterium]	gi|1541415679|ref|RTL79564.1|	9.6e-45	90.38	92.04	188	k__Bacteria; p__Proteobacteria; c__Alphaproteobacteria; o__Rhizobiales; f__Unclassified; g__Unclassified; s__Unclassified
geneset000069339	cold-shock protein [Phyllobacteriaceae bacterium SYSU D60010]	gi|1478068317|ref|WP_119269856.1|	1.9e-18	91.67	100	100	k__Bacteria; p__Proteobacteria; c__Alphaproteobacteria; o__Rhizobiales; f__Unclassified; g__Unclassified; s__Unclassified
geneset000069768	ABC transporter permease subunit [Mesorhizobium ephedrae]	gi|1371847032|ref|WP_106774365.1|	4.1e-09	60.71	100	69	k__Bacteria; p__Proteobacteria; c__Alphaproteobacteria; o__Rhizobiales; f__Unclassified; g__Unclassified; s__Unclassified
geneset000077350	DNA-directed RNA polymerase subunit beta&apos; [Rhizobiales bacterium]	gi|1424312828|ref|WP_112580467.1|	2.5e-111	84.52	100	411	k__Bacteria; p__Proteobacteria; c__Alphaproteobacteria; o__Rhizobiales; f__Unclassified; g__Unclassified; s__Unclassified
geneset000084231	DNA-directed RNA polymerase subunit beta [Bosea thiooxidans]	gi|944511249|ref|WP_055729727.1|	4.1e-119	96.94	100	436	k__Bacteria; p__Proteobacteria; c__Alphaproteobacteria; o__Rhizobiales; f__Unclassified; g__Unclassified; s__Unclassified
geneset000089507	dihydroxyacetone kinase subunit DhaK [Rhizobiales bacterium]	gi|1519814577|ref|RPH72072.1|	5.4e-27	91.18	100	129	k__Bacteria; p__Proteobacteria; c__Alphaproteobacteria; o__Rhizobiales; f__Unclassified; g__Unclassified; s__Unclassified
geneset000089745	integrase [Bosea thiooxidans]	gi|944103235|ref|KQK31376.1|	1.7e-14	100	61.9	87	k__Bacteria; p__Proteobacteria; c__Alphaproteobacteria; o__Rhizobiales; f__Unclassified; g__Unclassified; s__Unclassified
geneset000090679	hypothetical protein DI528_06895 [Shinella sp.]	gi|1405632477|ref|PZU87748.1|	2e-121	96.52	100	444	k__Bacteria; p__Proteobacteria; c__Alphaproteobacteria; o__Rhizobiales; f__Unclassified; g__Unclassified; s__Unclassified
geneset000093870	type I polyketide synthase [Xanthobacter autotrophicus]	gi|500781348|ref|WP_011996041.1|	4.4e-19	32.11	98.52	104	k__Bacteria; p__Proteobacteria; c__Alphaproteobacteria; o__Rhizobiales; f__Unclassified; g__Unclassified; s__Unclassified
geneset000094600	phage tail protein [Bauldia litoralis]	gi|1222836444|ref|WP_090880806.1|	1.6e-14	83.72	95.56	87	k__Bacteria; p__Proteobacteria; c__Alphaproteobacteria; o__Rhizobiales; f__Unclassified; g__Unclassified; s__Unclassified
geneset000095829	phage tail protein [Hyphomicrobium sp. 12-62-95]	gi|1232383474|ref|OYW52248.1|	1.5e-78	87.35	100	301	k__Bacteria; p__Proteobacteria; c__Alphaproteobacteria; o__Rhizobiales; f__Unclassified; g__Unclassified; s__Unclassified
geneset000095869	MULTISPECIES: CusA/CzcA family heavy metal efflux RND transporter [Methylobacterium]	gi|946961284|ref|WP_055882945.1|	8.9e-41	81.08	92.5	175	k__Bacteria; p__Proteobacteria; c__Alphaproteobacteria; o__Rhizobiales; f__Unclassified; g__Unclassified; s__Unclassified
geneset000095977	IS66 family transposase [Sinorhizobium meliloti]	gi|654522178|ref|WP_027990530.1|	2.4e-148	73.57	97.87	534	k__Bacteria; p__Proteobacteria; c__Alphaproteobacteria; o__Rhizobiales; f__Unclassified; g__Unclassified; s__Unclassified
geneset000099365	DNA methyltransferase [Sinorhizobium medicae]	gi|1327645609|ref|WP_102045671.1|	6.1e-62	77.85	84.18	246	k__Bacteria; p__Proteobacteria; c__Alphaproteobacteria; o__Rhizobiales; f__Unclassified; g__Unclassified; s__Unclassified
geneset000100896	class I SAM-dependent methyltransferase [Rhizobiales bacterium]	gi|1519816517|ref|RPH73756.1|	2.3e-13	79.55	95.65	83	k__Bacteria; p__Proteobacteria; c__Alphaproteobacteria; o__Rhizobiales; f__Unclassified; g__Unclassified; s__Unclassified
geneset000101515	hypothetical protein [Bauldia litoralis]	gi|1222836426|ref|WP_090880788.1|	3.5e-24	77.78	98.63	119	k__Bacteria; p__Proteobacteria; c__Alphaproteobacteria; o__Rhizobiales; f__Unclassified; g__Unclassified; s__Unclassified
geneset000103568	MULTISPECIES: 30S ribosomal protein S11 [Rhizobiales]	gi|759516639|ref|WP_043237079.1|	4.6e-22	100	100	112	k__Bacteria; p__Proteobacteria; c__Alphaproteobacteria; o__Rhizobiales; f__Unclassified; g__Unclassified; s__Unclassified
geneset000114585	DNA replication/repair protein RecF [Bosea robiniae]	gi|1223824035|ref|WP_091857314.1|	2.9e-94	96.32	100	354	k__Bacteria; p__Proteobacteria; c__Alphaproteobacteria; o__Rhizobiales; f__Unclassified; g__Unclassified; s__Unclassified
geneset000115152	ribose ABC transporter permease [Aurantimonas sp. Leaf443]	gi|945331046|ref|KQT88463.1|	3.8e-93	84.3	100	350	k__Bacteria; p__Proteobacteria; c__Alphaproteobacteria; o__Rhizobiales; f__Unclassified; g__Unclassified; s__Unclassified
geneset000115282	rhomboid family intramembrane serine protease [Phyllobacteriaceae bacterium SYSU D60012]	gi|1480037057|ref|WP_119390456.1|	2.3e-15	61.76	94.44	90	k__Bacteria; p__Proteobacteria; c__Alphaproteobacteria; o__Rhizobiales; f__Unclassified; g__Unclassified; s__Unclassified
geneset000115290	Flp family type IVb pilin [Pseudolabrys sp. GY_H]	gi|1444699745|ref|WP_115516493.1|	1.1e-09	73.08	91.23	71	k__Bacteria; p__Proteobacteria; c__Alphaproteobacteria; o__Rhizobiales; f__Unclassified; g__Unclassified; s__Unclassified
geneset000115319	sugar ABC transporter substrate-binding protein [Maritalea myrionectae]	gi|654341397|ref|WP_027834847.1|	2.8e-42	69.67	100	180	k__Bacteria; p__Proteobacteria; c__Alphaproteobacteria; o__Rhizobiales; f__Unclassified; g__Unclassified; s__Unclassified
geneset000115463	molecular chaperone DnaK [Phyllobacteriaceae bacterium SYSU D60010]	gi|1478071536|ref|WP_119273074.1|	3.5e-83	95.27	100	317	k__Bacteria; p__Proteobacteria; c__Alphaproteobacteria; o__Rhizobiales; f__Unclassified; g__Unclassified; s__Unclassified
geneset000116848	pilus assembly protein [Nitrobacter sp. 62-23]	gi|1113237308|ref|OJV03381.1|	8.6e-10	71.43	96.49	71	k__Bacteria; p__Proteobacteria; c__Alphaproteobacteria; o__Rhizobiales; f__Unclassified; g__Unclassified; s__Unclassified
geneset000117013	type III glutamate--ammonia ligase [Phyllobacteriaceae bacterium SYSU D60010]	gi|1478070736|ref|WP_119272274.1|	4.7e-31	95.52	100	142	k__Bacteria; p__Proteobacteria; c__Alphaproteobacteria; o__Rhizobiales; f__Unclassified; g__Unclassified; s__Unclassified
geneset000118306	lipoyl synthase [Phyllobacteriaceae bacterium SYSU D60012]	gi|1480038375|ref|WP_119391774.1|	1.6e-36	85.54	100	161	k__Bacteria; p__Proteobacteria; c__Alphaproteobacteria; o__Rhizobiales; f__Unclassified; g__Unclassified; s__Unclassified
geneset000118384	ABC transporter permease, partial [Rhizobiales bacterium]	gi|1519816960|ref|RPH74077.1|	1.1e-11	100	100	77	k__Bacteria; p__Proteobacteria; c__Alphaproteobacteria; o__Rhizobiales; f__Unclassified; g__Unclassified; s__Unclassified
geneset000118428	LysE family translocator [Rhizobiales bacterium CCH10-E5]	gi|1056557414|ref|WP_067989528.1|	8.6e-11	86.67	93.75	74	k__Bacteria; p__Proteobacteria; c__Alphaproteobacteria; o__Rhizobiales; f__Unclassified; g__Unclassified; s__Unclassified
geneset000119775	TrbI/VirB10 family protein [Pseudochrobactrum sp. B5]	gi|1130885565|ref|WP_075657226.1|	3e-87	98.8	100	330	k__Bacteria; p__Proteobacteria; c__Alphaproteobacteria; o__Rhizobiales; f__Unclassified; g__Unclassified; s__Unclassified
geneset000119998	M24 family metallopeptidase, partial [Rhizobiales bacterium]	gi|1519816765|ref|RPH73930.1|	4.2e-101	91.1	100	376	k__Bacteria; p__Proteobacteria; c__Alphaproteobacteria; o__Rhizobiales; f__Unclassified; g__Unclassified; s__Unclassified
geneset000120511	hypothetical protein [Rhizobiales bacterium CCH10-E5]	gi|1056561452|ref|WP_067993566.1|	8.2e-40	51.61	91.72	172	k__Bacteria; p__Proteobacteria; c__Alphaproteobacteria; o__Rhizobiales; f__Unclassified; g__Unclassified; s__Unclassified
geneset000122470	ABC transporter substrate-binding protein [Agrobacterium fabrum]	gi|1494915347|ref|WP_121651750.1|	7.7e-65	89.71	100	255	k__Bacteria; p__Proteobacteria; c__Alphaproteobacteria; o__Rhizobiales; f__Unclassified; g__Unclassified; s__Unclassified
geneset000124531	acetyl-CoA carboxylase biotin carboxylase subunit [Phyllobacteriaceae bacterium SYSU D60010]	gi|1478067564|ref|WP_119269103.1|	3.3e-20	83.05	100	106	k__Bacteria; p__Proteobacteria; c__Alphaproteobacteria; o__Rhizobiales; f__Unclassified; g__Unclassified; s__Unclassified
geneset000125985	site-specific integrase [Ochrobactrum anthropi]	gi|1431131509|ref|WP_114048131.1|	1.7e-45	54.07	100	191	k__Bacteria; p__Proteobacteria; c__Alphaproteobacteria; o__Rhizobiales; f__Unclassified; g__Unclassified; s__Unclassified
geneset000127316	methionine synthase [Methylobacterium sp.]	gi|1343542547|ref|PPD15379.1|	1.5e-68	90.71	100	268	k__Bacteria; p__Proteobacteria; c__Alphaproteobacteria; o__Rhizobiales; f__Unclassified; g__Unclassified; s__Unclassified
geneset000128105	conjugal transfer protein TrbC [Methylobacterium sp. ZNC0032]	gi|835590689|ref|WP_047573886.1|	6.9e-20	98.21	100	105	k__Bacteria; p__Proteobacteria; c__Alphaproteobacteria; o__Rhizobiales; f__Unclassified; g__Unclassified; s__Unclassified
geneset000128349	hypothetical protein [Rhodopseudomonas pseudopalustris]	gi|1224666983|ref|WP_092685948.1|	1.5e-42	47.06	96.34	182	k__Bacteria; p__Proteobacteria; c__Alphaproteobacteria; o__Rhizobiales; f__Unclassified; g__Unclassified; s__Unclassified
geneset000128363	MULTISPECIES: SDR family oxidoreductase [unclassified Rhizobiales (miscellaneous)]	gi|1224611248|ref|WP_092630802.1|	1.9e-42	63.57	97.9	181	k__Bacteria; p__Proteobacteria; c__Alphaproteobacteria; o__Rhizobiales; f__Unclassified; g__Unclassified; s__Unclassified
geneset000129014	MULTISPECIES: FtsX-like permease family protein [Xanthobacter]	gi|635634083|ref|WP_024280980.1|	5.5e-64	61.54	100	253	k__Bacteria; p__Proteobacteria; c__Alphaproteobacteria; o__Rhizobiales; f__Unclassified; g__Unclassified; s__Unclassified
geneset000129494	NAD(P)/FAD-dependent oxidoreductase [Methylocystis sp. ATCC 49242]	gi|738331920|ref|WP_036284690.1|	2.3e-106	65.96	75.2	395	k__Bacteria; p__Proteobacteria; c__Alphaproteobacteria; o__Rhizobiales; f__Unclassified; g__Unclassified; s__Unclassified
geneset000131776	NAD(P)/FAD-dependent oxidoreductase [Methylobacterium sp. UNC378MF]	gi|1223744531|ref|WP_091778831.1|	5.2e-73	67.15	100	283	k__Bacteria; p__Proteobacteria; c__Alphaproteobacteria; o__Rhizobiales; f__Unclassified; g__Unclassified; s__Unclassified
geneset000133734	NAD-dependent DNA ligase LigA [Phyllobacteriaceae bacterium SYSU D60012]	gi|1480039160|ref|WP_119392559.1|	4.5e-23	95.16	96.88	115	k__Bacteria; p__Proteobacteria; c__Alphaproteobacteria; o__Rhizobiales; f__Unclassified; g__Unclassified; s__Unclassified
geneset000134170	phage tail protein [Bauldia litoralis]	gi|1222836446|ref|WP_090880808.1|	3.5e-89	87.98	100	337	k__Bacteria; p__Proteobacteria; c__Alphaproteobacteria; o__Rhizobiales; f__Unclassified; g__Unclassified; s__Unclassified
geneset000136283	hypothetical protein [Bosea sp. FBZP-16]	gi|1306759894|ref|WP_100964355.1|	7e-21	80.65	98.41	108	k__Bacteria; p__Proteobacteria; c__Alphaproteobacteria; o__Rhizobiales; f__Unclassified; g__Unclassified; s__Unclassified
geneset000136289	apbE family protein [Ochrobactrum grignonense]	gi|1231382217|ref|OYR12427.1|	1.4e-79	58.84	99.66	305	k__Bacteria; p__Proteobacteria; c__Alphaproteobacteria; o__Rhizobiales; f__Unclassified; g__Unclassified; s__Unclassified
geneset000137157	DNA replication/repair protein RecF [Rhizobiales bacterium]	gi|1427131529|ref|WP_113586142.1|	8.9e-72	97.9	100	278	k__Bacteria; p__Proteobacteria; c__Alphaproteobacteria; o__Rhizobiales; f__Unclassified; g__Unclassified; s__Unclassified
geneset000145913	MULTISPECIES: AAA family ATPase [Rhizobiales]	gi|1054965749|ref|WP_066719629.1|	3.4e-39	84.16	92.66	170	k__Bacteria; p__Proteobacteria; c__Alphaproteobacteria; o__Rhizobiales; f__Unclassified; g__Unclassified; s__Unclassified
geneset000154287	Ftsk gamma domain-containing protein, partial [Bosea thiooxidans]	gi|1154034038|ref|SKC16913.1|	4.7e-90	86.34	100	340	k__Bacteria; p__Proteobacteria; c__Alphaproteobacteria; o__Rhizobiales; f__Unclassified; g__Unclassified; s__Unclassified
geneset000155201	hypothetical protein [Methylobacterium sp. 285MFTsu5.1]	gi|1174963404|ref|WP_081636549.1|	2.2e-09	79.49	78	70	k__Bacteria; p__Proteobacteria; c__Alphaproteobacteria; o__Rhizobiales; f__Unclassified; g__Unclassified; s__Unclassified
geneset000155210	restriction endonuclease [Agrobacterium deltaense]	gi|1532616495|ref|WP_125145177.1|	2.7e-37	85.56	98.9	163	k__Bacteria; p__Proteobacteria; c__Alphaproteobacteria; o__Rhizobiales; f__Unclassified; g__Unclassified; s__Unclassified
geneset000160438	MULTISPECIES: hypothetical protein [Rhizobiales]	gi|558637314|ref|WP_023512090.1|	2.3e-101	100	100	377	k__Bacteria; p__Proteobacteria; c__Alphaproteobacteria; o__Rhizobiales; f__Unclassified; g__Unclassified; s__Unclassified
geneset000163551	YVTN family beta-propeller repeat protein [Sinorhizobium sp. RAC02]	gi|1060015405|ref|WP_069063310.1|	8.3e-150	82.66	99.69	539	k__Bacteria; p__Proteobacteria; c__Alphaproteobacteria; o__Rhizobiales; f__Unclassified; g__Unclassified; s__Unclassified
geneset000164254	DNA methyltransferase, partial [Bosea sp. 32-68-6]	gi|1232443387|ref|OYX00427.1|	7.2e-93	88.48	100	349	k__Bacteria; p__Proteobacteria; c__Alphaproteobacteria; o__Rhizobiales; f__Unclassified; g__Unclassified; s__Unclassified
geneset000164444	phage tail protein, P2 protein I family [Bauldia litoralis]	gi|1086827239|ref|SDB57566.1|	2e-35	72.16	100	157	k__Bacteria; p__Proteobacteria; c__Alphaproteobacteria; o__Rhizobiales; f__Unclassified; g__Unclassified; s__Unclassified
geneset000165748	hypothetical protein [Bauldia litoralis]	gi|1222836467|ref|WP_090880829.1|	2.4e-33	75.28	72.95	151	k__Bacteria; p__Proteobacteria; c__Alphaproteobacteria; o__Rhizobiales; f__Unclassified; g__Unclassified; s__Unclassified
geneset000167906	bifunctional salicylyl-CoA 5-hydroxylase/oxidoreductase [Bosea sp. AS-1]	gi|1216913955|ref|WP_089177995.1|	2.4e-07	74.36	88.64	63	k__Bacteria; p__Proteobacteria; c__Alphaproteobacteria; o__Rhizobiales; f__Unclassified; g__Unclassified; s__Unclassified
geneset000176064	phage terminase large subunit family protein [Bauldia litoralis]	gi|1222836476|ref|WP_090880838.1|	2.2e-85	93.98	100	324	k__Bacteria; p__Proteobacteria; c__Alphaproteobacteria; o__Rhizobiales; f__Unclassified; g__Unclassified; s__Unclassified
geneset000176225	translational GTPase TypA, partial [Rhizobiales bacterium]	gi|1519816404|ref|RPH73664.1|	4.9e-114	96.31	100	419	k__Bacteria; p__Proteobacteria; c__Alphaproteobacteria; o__Rhizobiales; f__Unclassified; g__Unclassified; s__Unclassified
geneset000176591	translation initiation factor IF-2, partial [Rhizobiales bacterium]	gi|1568026486|ref|RYE31764.1|	2.2e-24	96.83	61.17	120	k__Bacteria; p__Proteobacteria; c__Alphaproteobacteria; o__Rhizobiales; f__Unclassified; g__Unclassified; s__Unclassified
geneset000177178	hypothetical protein [Rhizobiales bacterium]	gi|1424320271|ref|WP_112587744.1|	1.6e-24	48.72	57.14	122	k__Bacteria; p__Proteobacteria; c__Alphaproteobacteria; o__Rhizobiales; f__Unclassified; g__Unclassified; s__Unclassified
geneset000177421	L,D-transpeptidase [Phyllobacteriaceae bacterium SYSU D60010]	gi|1478067808|ref|WP_119269347.1|	3.6e-11	61.82	71.43	76	k__Bacteria; p__Proteobacteria; c__Alphaproteobacteria; o__Rhizobiales; f__Unclassified; g__Unclassified; s__Unclassified
geneset000177705	anhydro-N-acetylmuramic acid kinase [Phyllobacteriaceae bacterium SYSU D60010]	gi|1478067552|ref|WP_119269091.1|	3.3e-17	60.81	100	96	k__Bacteria; p__Proteobacteria; c__Alphaproteobacteria; o__Rhizobiales; f__Unclassified; g__Unclassified; s__Unclassified
geneset000178252	transposase IS3/IS911 family protein [Nitratireductor indicus C115]	gi|407429605|ref|EKF42282.1|	1.3e-17	100	100	97	k__Bacteria; p__Proteobacteria; c__Alphaproteobacteria; o__Rhizobiales; f__Unclassified; g__Unclassified; s__Unclassified
geneset000187587	iron ABC transporter permease [Rhizobiales bacterium]	gi|1426367200|ref|WP_113218438.1|	8.2e-23	49.09	94.02	115	k__Bacteria; p__Proteobacteria; c__Alphaproteobacteria; o__Rhizobiales; f__Unclassified; g__Unclassified; s__Unclassified
geneset000196229	beta-ketoacyl-ACP synthase I [Bosea sp. UNC402CLCol]	gi|740571921|ref|WP_038357730.1|	6.7e-153	78.69	98.87	549	k__Bacteria; p__Proteobacteria; c__Alphaproteobacteria; o__Rhizobiales; f__Unclassified; g__Unclassified; s__Unclassified
geneset000202213	phage portal protein [Methylobacterium nodulans]	gi|506409393|ref|WP_015929112.1|	1.1e-102	69.52	99.63	382	k__Bacteria; p__Proteobacteria; c__Alphaproteobacteria; o__Rhizobiales; f__Unclassified; g__Unclassified; s__Unclassified
geneset000204101	redox-regulated ATPase YchF [Xanthobacter sp. 126]	gi|635630444|ref|WP_024277341.1|	3.1e-22	100	100	112	k__Bacteria; p__Proteobacteria; c__Alphaproteobacteria; o__Rhizobiales; f__Unclassified; g__Unclassified; s__Unclassified
geneset000204454	ammonium transporter [Microvirga vignae]	gi|827107091|ref|WP_047192519.1|	1.9e-79	76.73	99.45	304	k__Bacteria; p__Proteobacteria; c__Alphaproteobacteria; o__Rhizobiales; f__Unclassified; g__Unclassified; s__Unclassified
geneset000204783	vitamin B12-dependent ribonucleotide reductase [Bosea sp. UNC402CLCol]	gi|740582866|ref|WP_038368516.1|	9.2e-82	99.45	100	312	k__Bacteria; p__Proteobacteria; c__Alphaproteobacteria; o__Rhizobiales; f__Unclassified; g__Unclassified; s__Unclassified
geneset000206046	transporter substrate-binding domain-containing protein [Ensifer sp. ZNC0028]	gi|759930995|ref|WP_043616293.1|	1.5e-67	83.54	100	265	k__Bacteria; p__Proteobacteria; c__Alphaproteobacteria; o__Rhizobiales; f__Unclassified; g__Unclassified; s__Unclassified
geneset000206084	beta-galactosidase [Mycoplana dimorpha]	gi|1375741026|ref|PTM93519.1|	3.6e-96	75.34	100	360	k__Bacteria; p__Proteobacteria; c__Alphaproteobacteria; o__Rhizobiales; f__Unclassified; g__Unclassified; s__Unclassified
geneset000206310	phage tail protein [Hyphomicrobium sp. 12-62-95]	gi|1232383159|ref|OYW51977.1|	4.1e-41	90.43	100	176	k__Bacteria; p__Proteobacteria; c__Alphaproteobacteria; o__Rhizobiales; f__Unclassified; g__Unclassified; s__Unclassified
geneset000208520	hypothetical protein BSY19_1533 [Bosea sp. RAC05]	gi|1059512721|ref|AOG05823.1|	5.3e-57	60.1	94.74	230	k__Bacteria; p__Proteobacteria; c__Alphaproteobacteria; o__Rhizobiales; f__Unclassified; g__Unclassified; s__Unclassified
geneset000210368	SDR family oxidoreductase [Sinorhizobium meliloti]	gi|504821111|ref|WP_015008213.1|	1.6e-06	48.1	100	61	k__Bacteria; p__Proteobacteria; c__Alphaproteobacteria; o__Rhizobiales; f__Unclassified; g__Unclassified; s__Unclassified
geneset000211649	hypothetical protein EOR02_19495 [Mesorhizobium sp.]	gi|1556399843|ref|RWP28494.1|	2.1e-70	72.88	97.21	274	k__Bacteria; p__Proteobacteria; c__Alphaproteobacteria; o__Rhizobiales; f__Unclassified; g__Unclassified; s__Unclassified
geneset000211805	MULTISPECIES: SDR family oxidoreductase [Rhizobiales]	gi|504344106|ref|WP_014531208.1|	5.5e-23	100	100	115	k__Bacteria; p__Proteobacteria; c__Alphaproteobacteria; o__Rhizobiales; f__Unclassified; g__Unclassified; s__Unclassified
geneset000212070	translational GTPase TypA [Rhizobiales bacterium KCTC 52945]	gi|1407331008|ref|WP_111196088.1|	9.1e-96	93.72	100	359	k__Bacteria; p__Proteobacteria; c__Alphaproteobacteria; o__Rhizobiales; f__Unclassified; g__Unclassified; s__Unclassified
geneset000213022	DNA-directed RNA polymerase subunit beta&apos; [Methylobacterium sp.]	gi|1343544164|ref|PPD16894.1|	1.2e-144	91.04	100	521	k__Bacteria; p__Proteobacteria; c__Alphaproteobacteria; o__Rhizobiales; f__Unclassified; g__Unclassified; s__Unclassified
geneset000215315	hypothetical protein [Rhizobiales bacterium]	gi|1424769458|ref|WP_112679226.1|	1.1e-24	50.66	99.34	122	k__Bacteria; p__Proteobacteria; c__Alphaproteobacteria; o__Rhizobiales; f__Unclassified; g__Unclassified; s__Unclassified
geneset000217319	DedA family protein [Phyllobacteriaceae bacterium SYSU D60012]	gi|1480037164|ref|WP_119390563.1|	3.7e-29	75	100	136	k__Bacteria; p__Proteobacteria; c__Alphaproteobacteria; o__Rhizobiales; f__Unclassified; g__Unclassified; s__Unclassified
geneset000219935	glutathione transferase GstA [Mycoplana dimorpha]	gi|1382132203|ref|WP_108001663.1|	1.6e-36	67.26	100	161	k__Bacteria; p__Proteobacteria; c__Alphaproteobacteria; o__Rhizobiales; f__Unclassified; g__Unclassified; s__Unclassified
geneset000238013	transposase [Methylosinus sp. R-45379]	gi|1028397913|ref|OAI30962.1|	4e-60	56.86	95.33	240	k__Bacteria; p__Proteobacteria; c__Alphaproteobacteria; o__Rhizobiales; f__Unclassified; g__Unclassified; s__Unclassified
geneset000239145	succinate dehydrogenase flavoprotein subunit [Devosia sp. CM5-1]	gi|1383310331|ref|WP_108462555.1|	1.6e-83	90.42	100	318	k__Bacteria; p__Proteobacteria; c__Alphaproteobacteria; o__Rhizobiales; f__Unclassified; g__Unclassified; s__Unclassified
geneset000244062	LacI family DNA-binding transcriptional regulator [Mycoplana dimorpha]	gi|1382134411|ref|WP_108003843.1|	1.2e-99	64.64	100	372	k__Bacteria; p__Proteobacteria; c__Alphaproteobacteria; o__Rhizobiales; f__Unclassified; g__Unclassified; s__Unclassified
geneset000246837	ABC transporter permease [Rhizobiales bacterium]	gi|1519816126|ref|RPH73454.1|	8.4e-25	98.48	100	121	k__Bacteria; p__Proteobacteria; c__Alphaproteobacteria; o__Rhizobiales; f__Unclassified; g__Unclassified; s__Unclassified
geneset000247018	4-aminobutyrate aminotransferase-like enzyme [Rhizobium sp. AG855]	gi|1485500891|ref|RKE84629.1|	9e-83	61.26	99.61	316	k__Bacteria; p__Proteobacteria; c__Alphaproteobacteria; o__Rhizobiales; f__Unclassified; g__Unclassified; s__Unclassified
geneset000247288	FtsK/SpoIIIE family protein, partial [Bosea robiniae]	gi|1086888441|ref|SDH72286.1|	7.4e-56	95.16	62	226	k__Bacteria; p__Proteobacteria; c__Alphaproteobacteria; o__Rhizobiales; f__Unclassified; g__Unclassified; s__Unclassified
geneset000247680	exodeoxyribonuclease V subunit beta [Pseudochrobactrum sp. B5]	gi|1130885878|ref|WP_075657539.1|	8.4e-44	63.16	100	186	k__Bacteria; p__Proteobacteria; c__Alphaproteobacteria; o__Rhizobiales; f__Unclassified; g__Unclassified; s__Unclassified
geneset000248576	ABC transporter permease [Rhizobiales bacterium]	gi|1519815217|ref|RPH72663.1|	3.8e-17	92	100	95	k__Bacteria; p__Proteobacteria; c__Alphaproteobacteria; o__Rhizobiales; f__Unclassified; g__Unclassified; s__Unclassified
geneset000254790	DUF3141 domain-containing protein [Sinorhizobium fredii]	gi|750684558|ref|WP_040959439.1|	1.7e-62	88.55	91.61	248	k__Bacteria; p__Proteobacteria; c__Alphaproteobacteria; o__Rhizobiales; f__Unclassified; g__Unclassified; s__Unclassified
geneset000271802	MULTISPECIES: co-chaperone GroES [Rhizobiales]	gi|835594553|ref|WP_047576256.1|	5.8e-43	94.74	100	182	k__Bacteria; p__Proteobacteria; c__Alphaproteobacteria; o__Rhizobiales; f__Unclassified; g__Unclassified; s__Unclassified
geneset000284785	23S rRNA (adenine(2503)-C(2))-methyltransferase RlmN, partial [Rhizobiales bacterium]	gi|1519812055|ref|RPH69819.1|	1.2e-89	90.5	100	338	k__Bacteria; p__Proteobacteria; c__Alphaproteobacteria; o__Rhizobiales; f__Unclassified; g__Unclassified; s__Unclassified
geneset000285987	hypothetical protein [Bradyrhizobium genosp. SA-3]	gi|1578835698|ref|WP_130214464.1|	1.9e-35	71.13	82.91	157	k__Bacteria; p__Proteobacteria; c__Alphaproteobacteria; o__Rhizobiales; f__Unclassified; g__Unclassified; s__Unclassified
geneset000293749	phage tail protein I [Hyphomicrobium sp. 32-62-53]	gi|1232555527|ref|OYX99780.1|	3.8e-56	73.05	80.57	227	k__Bacteria; p__Proteobacteria; c__Alphaproteobacteria; o__Rhizobiales; f__Unclassified; g__Unclassified; s__Unclassified
geneset000296374	glycoside hydrolase family 37 [Sinorhizobium meliloti]	gi|1553204656|ref|WP_127647306.1|	3.3e-23	53.45	100	117	k__Bacteria; p__Proteobacteria; c__Alphaproteobacteria; o__Rhizobiales; f__Unclassified; g__Unclassified; s__Unclassified
geneset000296436	MULTISPECIES: Tn3 family transposase [Rhizobiales]	gi|1119539133|ref|WP_072495413.1|	0	96.16	100	1845	k__Bacteria; p__Proteobacteria; c__Alphaproteobacteria; o__Rhizobiales; f__Unclassified; g__Unclassified; s__Unclassified
geneset000296437	MULTISPECIES: recombinase family protein [Rhizobiales]	gi|737244289|ref|WP_035228554.1|	1.3e-105	98.51	100	391	k__Bacteria; p__Proteobacteria; c__Alphaproteobacteria; o__Rhizobiales; f__Unclassified; g__Unclassified; s__Unclassified
geneset000296969	ABC transporter ATP-binding protein [Rhizobiales bacterium]	gi|1424258624|ref|WP_112528378.1|	3.9e-20	71.62	79.35	106	k__Bacteria; p__Proteobacteria; c__Alphaproteobacteria; o__Rhizobiales; f__Unclassified; g__Unclassified; s__Unclassified
geneset000297345	MULTISPECIES: P-type conjugative transfer protein TrbJ [Rhizobiales]	gi|558643508|ref|WP_023514518.1|	5e-10	100	100	71	k__Bacteria; p__Proteobacteria; c__Alphaproteobacteria; o__Rhizobiales; f__Unclassified; g__Unclassified; s__Unclassified
geneset000297910	ABC transporter permease [Mesorhizobium sp. LA-28]	gi|1463580263|ref|WP_116624713.1|	5.8e-18	76.56	74.42	99	k__Bacteria; p__Proteobacteria; c__Alphaproteobacteria; o__Rhizobiales; f__Unclassified; g__Unclassified; s__Unclassified
geneset000298009	branched-chain amino acid ABC transporter permease [Phyllobacteriaceae bacterium SYSU D60012]	gi|1480034910|ref|WP_119388309.1|	3.7e-44	89.09	97.35	186	k__Bacteria; p__Proteobacteria; c__Alphaproteobacteria; o__Rhizobiales; f__Unclassified; g__Unclassified; s__Unclassified
geneset000298168	30S ribosomal protein S12 [Phyllobacteriaceae bacterium SYSU D60010]	gi|1478067186|ref|WP_119268725.1|	2.3e-11	100	100	76	k__Bacteria; p__Proteobacteria; c__Alphaproteobacteria; o__Rhizobiales; f__Unclassified; g__Unclassified; s__Unclassified
geneset000299469	phosphonate ABC transporter ATP-binding protein [Methylobacterium sp. 4-46]	gi|501290243|ref|WP_012332736.1|	1.4e-61	67.05	98.88	245	k__Bacteria; p__Proteobacteria; c__Alphaproteobacteria; o__Rhizobiales; f__Unclassified; g__Unclassified; s__Unclassified
geneset000299590	carbohydrate ABC transporter permease [Maritalea myrionectae]	gi|654341395|ref|WP_027834845.1|	3.3e-108	82.97	100	400	k__Bacteria; p__Proteobacteria; c__Alphaproteobacteria; o__Rhizobiales; f__Unclassified; g__Unclassified; s__Unclassified
geneset000302406	D-TA family PLP-dependent enzyme [Rhizobiales bacterium]	gi|1424232579|ref|WP_112502894.1|	2.3e-18	82.46	100	100	k__Bacteria; p__Proteobacteria; c__Alphaproteobacteria; o__Rhizobiales; f__Unclassified; g__Unclassified; s__Unclassified
geneset000306281	SDR family oxidoreductase [Rhizobiales bacterium]	gi|1425200831|ref|WP_112842368.1|	1.1e-06	71.05	56.72	61	k__Bacteria; p__Proteobacteria; c__Alphaproteobacteria; o__Rhizobiales; f__Unclassified; g__Unclassified; s__Unclassified
geneset000307516	hypothetical protein [Ensifer aridi]	gi|1183835605|ref|WP_085032580.1|	2.2e-26	63.81	76.23	127	k__Bacteria; p__Proteobacteria; c__Alphaproteobacteria; o__Rhizobiales; f__Unclassified; g__Unclassified; s__Unclassified
geneset000309866	iron ABC transporter permease [Shinella sp. J1-6]	gi|1579889473|ref|WP_130516916.1|	1.8e-247	85.88	100	864	k__Bacteria; p__Proteobacteria; c__Alphaproteobacteria; o__Rhizobiales; f__Unclassified; g__Unclassified; s__Unclassified
geneset000315719	MULTISPECIES: ABC transporter substrate-binding protein [unclassified Rhizobiales (miscellaneous)]	gi|1056645733|ref|WP_068074681.1|	6.7e-36	76	82.64	159	k__Bacteria; p__Proteobacteria; c__Alphaproteobacteria; o__Rhizobiales; f__Unclassified; g__Unclassified; s__Unclassified
geneset000317869	beta-glucosidase [Labrys sp. WJW]	gi|1056873351|ref|WP_068289723.1|	4.7e-42	72.73	93.22	179	k__Bacteria; p__Proteobacteria; c__Alphaproteobacteria; o__Rhizobiales; f__Unclassified; g__Unclassified; s__Unclassified
geneset000323168	hypothetical protein [Rhizobium lusitanum]	gi|1224553743|ref|WP_092573983.1|	8.7e-25	50.99	98.68	122	k__Bacteria; p__Proteobacteria; c__Alphaproteobacteria; o__Rhizobiales; f__Unclassified; g__Unclassified; s__Unclassified
geneset000323902	excinuclease ABC subunit UvrA [Phyllobacteriaceae bacterium SYSU D60010]	gi|1478067224|ref|WP_119268763.1|	3.6e-55	95.73	100	223	k__Bacteria; p__Proteobacteria; c__Alphaproteobacteria; o__Rhizobiales; f__Unclassified; g__Unclassified; s__Unclassified
geneset000328266	MULTISPECIES: translation initiation factor IF-1 [Rhizobiales]	gi|1407332424|ref|WP_111197504.1|	2e-32	100	100	147	k__Bacteria; p__Proteobacteria; c__Alphaproteobacteria; o__Rhizobiales; f__Unclassified; g__Unclassified; s__Unclassified
geneset000328923	LPS export ABC transporter ATP-binding protein [Rhizobiales bacterium]	gi|1519813804|ref|RPH71370.1|	2e-37	83.84	85.34	164	k__Bacteria; p__Proteobacteria; c__Alphaproteobacteria; o__Rhizobiales; f__Unclassified; g__Unclassified; s__Unclassified
geneset000329748	cystathionine beta-lyase, partial [Rhizobiales bacterium]	gi|1519809970|ref|RPH68067.1|	1.5e-69	87.33	100	271	k__Bacteria; p__Proteobacteria; c__Alphaproteobacteria; o__Rhizobiales; f__Unclassified; g__Unclassified; s__Unclassified
geneset000330238	ATP-dependent RecD-like DNA helicase [Bradyrhizobium erythrophlei]	gi|1123577220|ref|WP_074277552.1|	8e-24	79.1	90.54	118	k__Bacteria; p__Proteobacteria; c__Alphaproteobacteria; o__Rhizobiales; f__Unclassified; g__Unclassified; s__Unclassified
geneset000332937	MULTISPECIES: hypothetical protein [Rhizobiales]	gi|517237496|ref|WP_018426314.1|	2.1e-39	100	100	170	k__Bacteria; p__Proteobacteria; c__Alphaproteobacteria; o__Rhizobiales; f__Unclassified; g__Unclassified; s__Unclassified
geneset000333624	MULTISPECIES: glycoside hydrolase family 37 [Shinella]	gi|914878442|ref|WP_050742600.1|	1.8e-50	56.5	100	208	k__Bacteria; p__Proteobacteria; c__Alphaproteobacteria; o__Rhizobiales; f__Unclassified; g__Unclassified; s__Unclassified
geneset000333921	hypothetical protein [Bauldia litoralis]	gi|1222836467|ref|WP_090880829.1|	2.2e-17	67.74	93.94	97	k__Bacteria; p__Proteobacteria; c__Alphaproteobacteria; o__Rhizobiales; f__Unclassified; g__Unclassified; s__Unclassified
geneset000334559	transposase (plasmid) [Methylocystis bryophila]	gi|1189037753|ref|ARN83975.1|	1.5e-87	87.43	100	331	k__Bacteria; p__Proteobacteria; c__Alphaproteobacteria; o__Rhizobiales; f__Unclassified; g__Unclassified; s__Unclassified
geneset000339575	DUF1254 domain-containing protein [Rhizobiales bacterium KCTC 52945]	gi|1407334201|ref|WP_111199157.1|	3e-144	77.46	99.68	520	k__Bacteria; p__Proteobacteria; c__Alphaproteobacteria; o__Rhizobiales; f__Unclassified; g__Unclassified; s__Unclassified
geneset000342729	hypothetical protein EHM74_04720, partial [Rhizobiales bacterium]	gi|1519813142|ref|RPH70773.1|	7e-31	81.82	100	142	k__Bacteria; p__Proteobacteria; c__Alphaproteobacteria; o__Rhizobiales; f__Unclassified; g__Unclassified; s__Unclassified
geneset000342907	transglutaminase [Bosea robiniae]	gi|1223823326|ref|WP_091856605.1|	2.6e-38	90.53	73.64	167	k__Bacteria; p__Proteobacteria; c__Alphaproteobacteria; o__Rhizobiales; f__Unclassified; g__Unclassified; s__Unclassified
geneset000343667	ABC-type branched-chain amino acid transport system, substrate-binding protein [Beijerinckia sp. 28-YEA-48]	gi|1089281037|ref|SED46479.1|	1.9e-11	73.68	62.64	77	k__Bacteria; p__Proteobacteria; c__Alphaproteobacteria; o__Rhizobiales; f__Unclassified; g__Unclassified; s__Unclassified
geneset000343968	hypothetical protein [Bradyrhizobium genosp. SA-3]	gi|1578835698|ref|WP_130214464.1|	1.9e-35	71.13	82.91	157	k__Bacteria; p__Proteobacteria; c__Alphaproteobacteria; o__Rhizobiales; f__Unclassified; g__Unclassified; s__Unclassified
geneset000345215	sarcosine oxidase subunit alpha family protein [Rhizobiales bacterium]	gi|1421572661|ref|WP_111800136.1|	5.7e-86	84.53	81.57	326	k__Bacteria; p__Proteobacteria; c__Alphaproteobacteria; o__Rhizobiales; f__Unclassified; g__Unclassified; s__Unclassified
geneset000359238	3-hydroxybutyryl-CoA dehydrogenase [Methylobacterium sp. ZNC0032]	gi|835602098|ref|WP_047580462.1|	1.3e-40	100	100	174	k__Bacteria; p__Proteobacteria; c__Alphaproteobacteria; o__Rhizobiales; f__Unclassified; g__Unclassified; s__Unclassified
geneset000365443	trifunctional transcriptional regulator/proline dehydrogenase/L-glutamate gamma-semialdehyde dehydrogenase [Rhizobiales bacterium]	gi|1424864109|ref|WP_112694629.1|	4.2e-76	88.95	100	293	k__Bacteria; p__Proteobacteria; c__Alphaproteobacteria; o__Rhizobiales; f__Unclassified; g__Unclassified; s__Unclassified
geneset000367174	cytochrome-c oxidase, cbb3-type subunit II [Bosea thiooxidans]	gi|944510030|ref|WP_055728508.1|	7.2e-84	88.95	100	319	k__Bacteria; p__Proteobacteria; c__Alphaproteobacteria; o__Rhizobiales; f__Unclassified; g__Unclassified; s__Unclassified
geneset000367907	hypothetical protein [Ensifer aridi]	gi|1183835605|ref|WP_085032580.1|	2.4e-07	80	88.89	63	k__Bacteria; p__Proteobacteria; c__Alphaproteobacteria; o__Rhizobiales; f__Unclassified; g__Unclassified; s__Unclassified
geneset000369326	5-guanidino-2-oxopentanoate decarboxylase [Phyllobacteriaceae bacterium SYSU D60012]	gi|1480034634|ref|WP_119388033.1|	4e-44	96.7	96.81	186	k__Bacteria; p__Proteobacteria; c__Alphaproteobacteria; o__Rhizobiales; f__Unclassified; g__Unclassified; s__Unclassified
geneset000369457	FtsX-like permease family protein [Hoeflea sp. IMCC20628]	gi|823108137|ref|WP_047029440.1|	1.9e-15	93.62	100	90	k__Bacteria; p__Proteobacteria; c__Alphaproteobacteria; o__Rhizobiales; f__Unclassified; g__Unclassified; s__Unclassified
geneset000369579	urocanate hydratase [Mesorhizobium sp. Pch-S]	gi|1568870547|ref|WP_129415371.1|	1.2e-55	92.79	100	224	k__Bacteria; p__Proteobacteria; c__Alphaproteobacteria; o__Rhizobiales; f__Unclassified; g__Unclassified; s__Unclassified
geneset000370675	MULTISPECIES: XdhC/CoxI family protein [Rhizobiales]	gi|835591927|ref|WP_047574650.1|	3e-41	98.88	100	176	k__Bacteria; p__Proteobacteria; c__Alphaproteobacteria; o__Rhizobiales; f__Unclassified; g__Unclassified; s__Unclassified
geneset000371604	sugar ABC transporter ATP-binding protein [Shinella sp. 65-6]	gi|1113223564|ref|OJU90709.1|	7e-14	77.36	100	85	k__Bacteria; p__Proteobacteria; c__Alphaproteobacteria; o__Rhizobiales; f__Unclassified; g__Unclassified; s__Unclassified
geneset000374735	LPS export ABC transporter ATP-binding protein [Rhizobiales bacterium]	gi|1519813804|ref|RPH71370.1|	1.5e-105	92.76	100	391	k__Bacteria; p__Proteobacteria; c__Alphaproteobacteria; o__Rhizobiales; f__Unclassified; g__Unclassified; s__Unclassified
geneset000375164	P-type conjugative transfer protein TrbL [Devosia sp. 17-2-E-8]	gi|737104780|ref|WP_035092708.1|	3.1e-63	99.23	100	250	k__Bacteria; p__Proteobacteria; c__Alphaproteobacteria; o__Rhizobiales; f__Unclassified; g__Unclassified; s__Unclassified
geneset000379920	transporter substrate-binding domain-containing protein [Mesorhizobium sp. 1M-11]	gi|932305528|ref|WP_054308294.1|	7.3e-17	75.44	100	95	k__Bacteria; p__Proteobacteria; c__Alphaproteobacteria; o__Rhizobiales; f__Unclassified; g__Unclassified; s__Unclassified
geneset000380173	F0F1 ATP synthase subunit alpha [Rhizobiales bacterium KCTC 52945]	gi|1407332320|ref|WP_111197400.1|	6.2e-94	93.41	100	352	k__Bacteria; p__Proteobacteria; c__Alphaproteobacteria; o__Rhizobiales; f__Unclassified; g__Unclassified; s__Unclassified
geneset000387462	alpha/beta hydrolase [Rhizobiales bacterium GAS113]	gi|1224609805|ref|WP_092629359.1|	2.5e-54	83.33	100	220	k__Bacteria; p__Proteobacteria; c__Alphaproteobacteria; o__Rhizobiales; f__Unclassified; g__Unclassified; s__Unclassified
geneset000403271	SDR family oxidoreductase [Phyllobacteriaceae bacterium SYSU D60010]	gi|1478072728|ref|WP_119274266.1|	4.1e-55	54.95	98.21	224	k__Bacteria; p__Proteobacteria; c__Alphaproteobacteria; o__Rhizobiales; f__Unclassified; g__Unclassified; s__Unclassified
geneset000404342	DUF4405 domain-containing protein [Afifella sp. JA968]	gi|1559757884|ref|WP_128292260.1|	1.9e-18	67.74	96.88	100	k__Bacteria; p__Proteobacteria; c__Alphaproteobacteria; o__Rhizobiales; f__Unclassified; g__Unclassified; s__Unclassified
geneset000404485	methionine synthase [Rhizobiales bacterium PAR1]	gi|1232108116|ref|OYU49524.1|	3e-88	90.71	100	334	k__Bacteria; p__Proteobacteria; c__Alphaproteobacteria; o__Rhizobiales; f__Unclassified; g__Unclassified; s__Unclassified
geneset000404510	ABC transporter ATP-binding protein [Methylobacterium sp. ZNC0032]	gi|835600703|ref|WP_047579928.1|	3.6e-88	98.82	100	333	k__Bacteria; p__Proteobacteria; c__Alphaproteobacteria; o__Rhizobiales; f__Unclassified; g__Unclassified; s__Unclassified
geneset000405283	helix-turn-helix, Fis-type [Nitrobacter winogradskyi Nb-255]	gi|74419708|ref|ABA03907.1|	6.1e-94	97.19	100	352	k__Bacteria; p__Proteobacteria; c__Alphaproteobacteria; o__Rhizobiales; f__Unclassified; g__Unclassified; s__Unclassified
geneset000405321	MULTISPECIES: ketol-acid reductoisomerase [Rhizobium]	gi|1011623687|ref|WP_062474066.1|	1e-32	94.94	100	148	k__Bacteria; p__Proteobacteria; c__Alphaproteobacteria; o__Rhizobiales; f__Unclassified; g__Unclassified; s__Unclassified
geneset000407162	alcohol dehydrogenase [Methylobacterium sp.]	gi|1343542051|ref|PPD14920.1|	3.1e-87	92.44	100	330	k__Bacteria; p__Proteobacteria; c__Alphaproteobacteria; o__Rhizobiales; f__Unclassified; g__Unclassified; s__Unclassified
geneset000407810	amino acid ABC transporter permease [Shinella sp. WSJ-2]	gi|1468469453|ref|WP_117367862.1|	3.1e-68	82.42	98.8	267	k__Bacteria; p__Proteobacteria; c__Alphaproteobacteria; o__Rhizobiales; f__Unclassified; g__Unclassified; s__Unclassified
geneset000408934	methylmalonyl-CoA mutase [Bosea sp. Root670]	gi|1011007852|ref|WP_061964469.1|	1.3e-114	93.69	98.67	421	k__Bacteria; p__Proteobacteria; c__Alphaproteobacteria; o__Rhizobiales; f__Unclassified; g__Unclassified; s__Unclassified
geneset000409351	potassium-transporting ATPase subunit KdpA [Labrys sp. WJW]	gi|1056877712|ref|WP_068293598.1|	1.5e-22	76.32	100	114	k__Bacteria; p__Proteobacteria; c__Alphaproteobacteria; o__Rhizobiales; f__Unclassified; g__Unclassified; s__Unclassified
geneset000409384	FAD-binding oxidoreductase, partial [Rhizobiales bacterium]	gi|1519807461|ref|RPH65953.1|	2.7e-08	83.33	97.67	66	k__Bacteria; p__Proteobacteria; c__Alphaproteobacteria; o__Rhizobiales; f__Unclassified; g__Unclassified; s__Unclassified
geneset000409659	SDR family oxidoreductase [Labrys sp. WJW]	gi|1056873354|ref|WP_068289726.1|	1.3e-06	51.67	95.24	61	k__Bacteria; p__Proteobacteria; c__Alphaproteobacteria; o__Rhizobiales; f__Unclassified; g__Unclassified; s__Unclassified
geneset000410265	FAD-dependent oxidoreductase, partial [Rhizobiales bacterium]	gi|1519808349|ref|RPH66684.1|	9.3e-101	87.37	100	375	k__Bacteria; p__Proteobacteria; c__Alphaproteobacteria; o__Rhizobiales; f__Unclassified; g__Unclassified; s__Unclassified
geneset000410570	IS5 family transposase [Rhizobiales bacterium]	gi|1425173648|ref|WP_112824705.1|	7.1e-07	72.73	43.56	62	k__Bacteria; p__Proteobacteria; c__Alphaproteobacteria; o__Rhizobiales; f__Unclassified; g__Unclassified; s__Unclassified
geneset000410659	sn-glycerol-3-phosphate ABC transporter ATP-binding protein UgpC [Kaistia adipata]	gi|656035631|ref|WP_029074577.1|	8.4e-95	84.76	100	355	k__Bacteria; p__Proteobacteria; c__Alphaproteobacteria; o__Rhizobiales; f__Unclassified; g__Unclassified; s__Unclassified
geneset000410771	LysR family transcriptional regulator [Methylobacterium mesophilicum]	gi|498371486|ref|WP_010685642.1|	1.7e-08	43.42	98.7	67	k__Bacteria; p__Proteobacteria; c__Alphaproteobacteria; o__Rhizobiales; f__Unclassified; g__Unclassified; s__Unclassified
geneset000412545	hypothetical protein [Rhizobiales bacterium]	gi|1426164667|ref|WP_113082770.1|	5.4e-36	53.37	98.19	160	k__Bacteria; p__Proteobacteria; c__Alphaproteobacteria; o__Rhizobiales; f__Unclassified; g__Unclassified; s__Unclassified
geneset000414276	IS110 family transposase [Mesorhizobium soli]	gi|1371785910|ref|WP_106727667.1|	2e-61	77.48	100	244	k__Bacteria; p__Proteobacteria; c__Alphaproteobacteria; o__Rhizobiales; f__Unclassified; g__Unclassified; s__Unclassified
geneset000414804	zinc-binding alcohol dehydrogenase family protein [Devosia sp. 1566]	gi|1553350012|ref|WP_127754237.1|	6.5e-113	79.31	100	416	k__Bacteria; p__Proteobacteria; c__Alphaproteobacteria; o__Rhizobiales; f__Unclassified; g__Unclassified; s__Unclassified
geneset000419255	LysR family transcriptional regulator [Bosea sp. Root670]	gi|1011013706|ref|WP_061970316.1|	1.6e-12	91.3	71.88	80	k__Bacteria; p__Proteobacteria; c__Alphaproteobacteria; o__Rhizobiales; f__Unclassified; g__Unclassified; s__Unclassified
geneset000428276	ABC transporter ATP-binding protein [Bosea sp. Root670]	gi|1011012120|ref|WP_061968730.1|	6e-70	97.04	100	272	k__Bacteria; p__Proteobacteria; c__Alphaproteobacteria; o__Rhizobiales; f__Unclassified; g__Unclassified; s__Unclassified
geneset000428418	MULTISPECIES: tryptophan synthase subunit beta [Rhizobiales]	gi|1054964994|ref|WP_066718874.1|	3.9e-42	82.65	100	179	k__Bacteria; p__Proteobacteria; c__Alphaproteobacteria; o__Rhizobiales; f__Unclassified; g__Unclassified; s__Unclassified
geneset000435217	MULTISPECIES: carbohydrate ABC transporter permease [Rhizobium]	gi|947655286|ref|WP_056318001.1|	1.6e-56	87.3	100	228	k__Bacteria; p__Proteobacteria; c__Alphaproteobacteria; o__Rhizobiales; f__Unclassified; g__Unclassified; s__Unclassified
geneset000435346	MULTISPECIES: response regulator transcription factor [unclassified Rhizobiales (miscellaneous)]	gi|1224625680|ref|WP_092645123.1|	4.8e-73	63.64	89.43	283	k__Bacteria; p__Proteobacteria; c__Alphaproteobacteria; o__Rhizobiales; f__Unclassified; g__Unclassified; s__Unclassified
geneset000439047	sugar ABC transporter substrate-binding protein [Maritalea myrionectae]	gi|654341397|ref|WP_027834847.1|	1.7e-50	75	82.42	208	k__Bacteria; p__Proteobacteria; c__Alphaproteobacteria; o__Rhizobiales; f__Unclassified; g__Unclassified; s__Unclassified
geneset000439970	amidohydrolase [Bosea sp. Root670]	gi|1011014554|ref|WP_061971164.1|	2.4e-13	89.36	100	83	k__Bacteria; p__Proteobacteria; c__Alphaproteobacteria; o__Rhizobiales; f__Unclassified; g__Unclassified; s__Unclassified
geneset000440504	MULTISPECIES: phage major capsid protein [Ensifer]	gi|1048123197|ref|WP_065774432.1|	6.9e-10	53.16	100	72	k__Bacteria; p__Proteobacteria; c__Alphaproteobacteria; o__Rhizobiales; f__Unclassified; g__Unclassified; s__Unclassified
geneset000440526	MULTISPECIES: 50S ribosomal protein L35 [Rhizobiales]	gi|835593533|ref|WP_047575639.1|	6.2e-28	98.48	100	132	k__Bacteria; p__Proteobacteria; c__Alphaproteobacteria; o__Rhizobiales; f__Unclassified; g__Unclassified; s__Unclassified
geneset000440600	glycoside hydrolase family 37 [Ensifer adhaerens]	gi|645057916|ref|WP_025429196.1|	2.2e-08	73.81	91.3	66	k__Bacteria; p__Proteobacteria; c__Alphaproteobacteria; o__Rhizobiales; f__Unclassified; g__Unclassified; s__Unclassified
geneset000440775	phage tail protein [Hyphomicrobium sp. 32-62-53]	gi|1232552567|ref|OYX97054.1|	1.3e-12	69.23	98.11	80	k__Bacteria; p__Proteobacteria; c__Alphaproteobacteria; o__Rhizobiales; f__Unclassified; g__Unclassified; s__Unclassified
geneset000440925	phage tail protein [Hyphomicrobium sp. 12-62-95]	gi|1232383159|ref|OYW51977.1|	8.9e-108	91	98.14	399	k__Bacteria; p__Proteobacteria; c__Alphaproteobacteria; o__Rhizobiales; f__Unclassified; g__Unclassified; s__Unclassified
geneset000440968	sugar kinase [Rhizobiales bacterium]	gi|1519815823|ref|RPH73230.1|	9.1e-125	90.2	100	455	k__Bacteria; p__Proteobacteria; c__Alphaproteobacteria; o__Rhizobiales; f__Unclassified; g__Unclassified; s__Unclassified
geneset000441233	MULTISPECIES: transporter [Rhizobium]	gi|1011366992|ref|WP_062279849.1|	2.1e-28	34.43	97.98	135	k__Bacteria; p__Proteobacteria; c__Alphaproteobacteria; o__Rhizobiales; f__Unclassified; g__Unclassified; s__Unclassified
geneset000444223	hypothetical protein [Bradyrhizobiaceae bacterium]	gi|1460195160|ref|WP_116457379.1|	3.5e-20	37.42	86.96	107	k__Bacteria; p__Proteobacteria; c__Alphaproteobacteria; o__Rhizobiales; f__Unclassified; g__Unclassified; s__Unclassified
geneset000444820	phage tail protein I [Hyphomicrobium sp. 12-62-95]	gi|1232383340|ref|OYW52133.1|	5e-15	70.91	100	89	k__Bacteria; p__Proteobacteria; c__Alphaproteobacteria; o__Rhizobiales; f__Unclassified; g__Unclassified; s__Unclassified
geneset000445787	MULTISPECIES: hypothetical protein [unclassified Rhizobiales (miscellaneous)]	gi|1056646751|ref|WP_068075691.1|	2.4e-28	57.26	92.86	134	k__Bacteria; p__Proteobacteria; c__Alphaproteobacteria; o__Rhizobiales; f__Unclassified; g__Unclassified; s__Unclassified
geneset000448562	ATP-dependent protease ATPase subunit HslU [Phyllobacteriaceae bacterium SYSU D60012]	gi|1480037139|ref|WP_119390538.1|	1.8e-24	90.77	100	120	k__Bacteria; p__Proteobacteria; c__Alphaproteobacteria; o__Rhizobiales; f__Unclassified; g__Unclassified; s__Unclassified
geneset000449189	zinc-binding alcohol dehydrogenase family protein [Mesorhizobium sp. LA-28]	gi|1463580126|ref|WP_116624576.1|	1.1e-09	72.09	100	70	k__Bacteria; p__Proteobacteria; c__Alphaproteobacteria; o__Rhizobiales; f__Unclassified; g__Unclassified; s__Unclassified
geneset000449929	MFS transporter [Rhizobiales bacterium]	gi|1442398220|ref|WP_115039203.1|	1.7e-32	42.79	98.67	149	k__Bacteria; p__Proteobacteria; c__Alphaproteobacteria; o__Rhizobiales; f__Unclassified; g__Unclassified; s__Unclassified
geneset000450182	acyl-CoA dehydrogenase, partial [Rhizobiales bacterium]	gi|1519807357|ref|RPH65870.1|	5e-11	60.32	98.39	75	k__Bacteria; p__Proteobacteria; c__Alphaproteobacteria; o__Rhizobiales; f__Unclassified; g__Unclassified; s__Unclassified
geneset000465744	elongation factor Tu [Phyllobacteriaceae bacterium SYSU D60010]	gi|1478067168|ref|WP_119268707.1|	5e-23	98.18	100	115	k__Bacteria; p__Proteobacteria; c__Alphaproteobacteria; o__Rhizobiales; f__Unclassified; g__Unclassified; s__Unclassified
geneset000470671	sugar ABC transporter substrate-binding protein [Aureimonas sp. M2BS4Y-1]	gi|1480874634|ref|WP_119540570.1|	8.5e-86	81.68	100	325	k__Bacteria; p__Proteobacteria; c__Alphaproteobacteria; o__Rhizobiales; f__Unclassified; g__Unclassified; s__Unclassified
geneset000471695	ABC transporter ATP-binding protein [Phyllobacterium sp. OV277]	gi|1223852915|ref|WP_091885864.1|	2e-19	69.33	97.3	104	k__Bacteria; p__Proteobacteria; c__Alphaproteobacteria; o__Rhizobiales; f__Unclassified; g__Unclassified; s__Unclassified
geneset000472204	exodeoxyribonuclease V alpha subunit [Bradyrhizobium erythrophlei]	gi|1119076592|ref|SIO57922.1|	2.6e-93	83.92	98.03	350	k__Bacteria; p__Proteobacteria; c__Alphaproteobacteria; o__Rhizobiales; f__Unclassified; g__Unclassified; s__Unclassified
geneset000473369	conjugal transfer protein TrbC [Rhizobiales bacterium 63-7]	gi|1113200801|ref|OJU70245.1|	2.3e-43	97.27	99.1	184	k__Bacteria; p__Proteobacteria; c__Alphaproteobacteria; o__Rhizobiales; f__Unclassified; g__Unclassified; s__Unclassified
geneset000473407	TlpA family protein disulfide reductase [Rhizobiales bacterium]	gi|1519816114|ref|RPH73445.1|	1e-13	86.67	97.83	84	k__Bacteria; p__Proteobacteria; c__Alphaproteobacteria; o__Rhizobiales; f__Unclassified; g__Unclassified; s__Unclassified
geneset000475081	sugar ABC transporter ATP-binding protein [Neomegalonema perideroedes]	gi|517463448|ref|WP_018634181.1|	8.9e-18	89.66	98.31	98	k__Bacteria; p__Proteobacteria; c__Alphaproteobacteria; o__Rhizobiales; f__Unclassified; g__Unclassified; s__Unclassified
geneset000475898	ABC transporter ATP-binding protein [Phyllobacterium sp. OV277]	gi|1223852915|ref|WP_091885864.1|	4e-25	72.94	92.22	123	k__Bacteria; p__Proteobacteria; c__Alphaproteobacteria; o__Rhizobiales; f__Unclassified; g__Unclassified; s__Unclassified
geneset000476167	ABC transporter permease [Rhizobiales bacterium]	gi|1519816126|ref|RPH73454.1|	9.1e-54	97.48	100	218	k__Bacteria; p__Proteobacteria; c__Alphaproteobacteria; o__Rhizobiales; f__Unclassified; g__Unclassified; s__Unclassified
geneset000476278	phage tail protein [Hyphomicrobium sp. 12-62-95]	gi|1232383159|ref|OYW51977.1|	2.9e-70	91.67	100	273	k__Bacteria; p__Proteobacteria; c__Alphaproteobacteria; o__Rhizobiales; f__Unclassified; g__Unclassified; s__Unclassified
geneset000479401	MULTISPECIES: flagellar basal-body rod protein FlgF [Rhizobiales]	gi|1054970158|ref|WP_066724030.1|	1.1e-54	53.81	98.59	222	k__Bacteria; p__Proteobacteria; c__Alphaproteobacteria; o__Rhizobiales; f__Unclassified; g__Unclassified; s__Unclassified
geneset000480878	protein translocase subunit SecD [Phyllobacteriaceae bacterium SYSU D60012]	gi|1480038477|ref|WP_119391876.1|	7.8e-65	73.48	100	256	k__Bacteria; p__Proteobacteria; c__Alphaproteobacteria; o__Rhizobiales; f__Unclassified; g__Unclassified; s__Unclassified
geneset000481031	ABC transporter permease [Rhizobiales bacterium KCTC 52945]	gi|1407332692|ref|WP_111197772.1|	9.7e-96	94.61	100	359	k__Bacteria; p__Proteobacteria; c__Alphaproteobacteria; o__Rhizobiales; f__Unclassified; g__Unclassified; s__Unclassified
geneset000481167	phage portal protein [Methylobacterium nodulans]	gi|506409393|ref|WP_015929112.1|	1.8e-69	71.2	100	271	k__Bacteria; p__Proteobacteria; c__Alphaproteobacteria; o__Rhizobiales; f__Unclassified; g__Unclassified; s__Unclassified
geneset000501055	transporter substrate-binding domain-containing protein [Ochrobactrum anthropi]	gi|1535580571|ref|WP_125301105.1|	4.7e-46	72.99	100	193	k__Bacteria; p__Proteobacteria; c__Alphaproteobacteria; o__Rhizobiales; f__Unclassified; g__Unclassified; s__Unclassified
geneset000502083	hypothetical protein EOP23_11795 [Rhizobiales bacterium]	gi|1568027482|ref|RYE32620.1|	8.3e-44	90.43	100	185	k__Bacteria; p__Proteobacteria; c__Alphaproteobacteria; o__Rhizobiales; f__Unclassified; g__Unclassified; s__Unclassified
geneset000507842	phage tail protein [Bauldia litoralis]	gi|1222836429|ref|WP_090880791.1|	4e-30	71.59	98.88	139	k__Bacteria; p__Proteobacteria; c__Alphaproteobacteria; o__Rhizobiales; f__Unclassified; g__Unclassified; s__Unclassified
geneset000508829	sugar ABC transporter ATP-binding protein [Rhizobium sp. YR528]	gi|835434058|ref|WP_047504846.1|	8.3e-85	72.73	100	322	k__Bacteria; p__Proteobacteria; c__Alphaproteobacteria; o__Rhizobiales; f__Unclassified; g__Unclassified; s__Unclassified
geneset000509104	hypothetical protein [Methylocystis sp. ATCC 49242]	gi|1181383326|ref|WP_084678881.1|	7.1e-80	72.54	99.48	306	k__Bacteria; p__Proteobacteria; c__Alphaproteobacteria; o__Rhizobiales; f__Unclassified; g__Unclassified; s__Unclassified
geneset000509259	ABC transporter substrate-binding protein [Mesorhizobium sp. LNHC221B00]	gi|563571083|ref|WP_023776311.1|	1.4e-07	62.75	91.07	64	k__Bacteria; p__Proteobacteria; c__Alphaproteobacteria; o__Rhizobiales; f__Unclassified; g__Unclassified; s__Unclassified
geneset000509368	ABC transporter substrate-binding protein [Rhizobium nepotum]	gi|769874814|ref|WP_045016575.1|	2.1e-186	88.76	100	661	k__Bacteria; p__Proteobacteria; c__Alphaproteobacteria; o__Rhizobiales; f__Unclassified; g__Unclassified; s__Unclassified
geneset000510290	hypothetical protein AA2016_0487 [Aminobacter aminovorans]	gi|1012894756|ref|AMS39426.1|	2.6e-60	54.26	93.22	241	k__Bacteria; p__Proteobacteria; c__Alphaproteobacteria; o__Rhizobiales; f__Unclassified; g__Unclassified; s__Unclassified
geneset000510978	type IV secretory pathway, VirB2 component [Shinella sp. DD12]	gi|558643511|ref|WP_023514521.1|	9.6e-41	96.97	100	175	k__Bacteria; p__Proteobacteria; c__Alphaproteobacteria; o__Rhizobiales; f__Unclassified; g__Unclassified; s__Unclassified
geneset000511952	MULTISPECIES: NADH-quinone oxidoreductase subunit NuoI [Rhizobiales]	gi|740581965|ref|WP_038367698.1|	4.1e-74	96.32	99.27	286	k__Bacteria; p__Proteobacteria; c__Alphaproteobacteria; o__Rhizobiales; f__Unclassified; g__Unclassified; s__Unclassified
geneset000512484	rubrerythrin, partial [Rhizobiales bacterium]	gi|1519817390|ref|RPH74372.1|	1.6e-33	92.59	100	151	k__Bacteria; p__Proteobacteria; c__Alphaproteobacteria; o__Rhizobiales; f__Unclassified; g__Unclassified; s__Unclassified
geneset000512731	phage tail tape measure protein [Kaistia granuli]	gi|516957588|ref|WP_018183979.1|	5e-29	37.35	86.05	138	k__Bacteria; p__Proteobacteria; c__Alphaproteobacteria; o__Rhizobiales; f__Unclassified; g__Unclassified; s__Unclassified
geneset000520159	HAD family hydrolase [Microvirga guangxiensis]	gi|1223092243|ref|WP_091133166.1|	3e-21	69.74	98.7	110	k__Bacteria; p__Proteobacteria; c__Alphaproteobacteria; o__Rhizobiales; f__Unclassified; g__Unclassified; s__Unclassified
geneset000520809	MULTISPECIES: chloramphenicol/florfenicol efflux MFS transporter FloR [Rhizobiales]	gi|631490241|ref|WP_024269980.1|	1.9e-215	100	100	757	k__Bacteria; p__Proteobacteria; c__Alphaproteobacteria; o__Rhizobiales; f__Unclassified; g__Unclassified; s__Unclassified
geneset000522087	beta-ketoacyl-ACP reductase [Rhizobiales bacterium]	gi|1519816512|ref|RPH73751.1|	1.2e-124	95.82	100	455	k__Bacteria; p__Proteobacteria; c__Alphaproteobacteria; o__Rhizobiales; f__Unclassified; g__Unclassified; s__Unclassified
geneset000524613	peptidase [Agrobacterium sp. RZME10]	gi|1583688714|ref|TBN12363.1|	4.9e-06	76.47	50.79	59	k__Bacteria; p__Proteobacteria; c__Alphaproteobacteria; o__Rhizobiales; f__Unclassified; g__Unclassified; s__Unclassified
geneset000531918	HU family DNA-binding protein [Rhizobiales bacterium]	gi|1519813006|ref|RPH70673.1|	1.8e-07	100	100	63	k__Bacteria; p__Proteobacteria; c__Alphaproteobacteria; o__Rhizobiales; f__Unclassified; g__Unclassified; s__Unclassified
geneset000538149	cytochrome c oxidase subunit II [Rhizobiales bacterium]	gi|1568030462|ref|RYE35300.1|	7.8e-65	97.81	100	255	k__Bacteria; p__Proteobacteria; c__Alphaproteobacteria; o__Rhizobiales; f__Unclassified; g__Unclassified; s__Unclassified
geneset000538965	50S ribosomal protein L29 [Rhizobiales bacterium PAR1]	gi|1232109015|ref|OYU50379.1|	1.1e-19	79.1	98.53	104	k__Bacteria; p__Proteobacteria; c__Alphaproteobacteria; o__Rhizobiales; f__Unclassified; g__Unclassified; s__Unclassified
geneset000539428	xanthine dehydrogenase family protein molybdopterin-binding subunit [Hyphomicrobium sp. CS1GBMeth3]	gi|1119419738|ref|WP_072395190.1|	1.8e-39	79	100	171	k__Bacteria; p__Proteobacteria; c__Alphaproteobacteria; o__Rhizobiales; f__Unclassified; g__Unclassified; s__Unclassified
geneset000544283	hypothetical protein [Kaistia granuli]	gi|516957596|ref|WP_018183987.1|	1e-31	38.66	93.27	146	k__Bacteria; p__Proteobacteria; c__Alphaproteobacteria; o__Rhizobiales; f__Unclassified; g__Unclassified; s__Unclassified
geneset000544719	sugar ABC transporter ATP-binding protein [Shinella sp. 65-6]	gi|1113223564|ref|OJU90709.1|	8.6e-14	66.15	100	85	k__Bacteria; p__Proteobacteria; c__Alphaproteobacteria; o__Rhizobiales; f__Unclassified; g__Unclassified; s__Unclassified
geneset000545462	MULTISPECIES: translation initiation factor IF-1 [Rhizobiales]	gi|1407332424|ref|WP_111197504.1|	5.6e-29	100	100	135	k__Bacteria; p__Proteobacteria; c__Alphaproteobacteria; o__Rhizobiales; f__Unclassified; g__Unclassified; s__Unclassified
geneset000546443	DUF4159 domain-containing protein [Methylobacterium sp. ZNC0032]	gi|1175467043|ref|WP_082009850.1|	1.9e-22	98.18	100	113	k__Bacteria; p__Proteobacteria; c__Alphaproteobacteria; o__Rhizobiales; f__Unclassified; g__Unclassified; s__Unclassified
geneset000548308	MFS transporter permease [Kaistia sp. SCN 65-12]	gi|1064008392|ref|ODT16826.1|	5.8e-23	90.48	100	115	k__Bacteria; p__Proteobacteria; c__Alphaproteobacteria; o__Rhizobiales; f__Unclassified; g__Unclassified; s__Unclassified
geneset000548469	MULTISPECIES: sensor histidine kinase KdpD [unclassified Rhizobiales (miscellaneous)]	gi|1224859889|ref|WP_092876264.1|	4.4e-48	59.49	95.59	200	k__Bacteria; p__Proteobacteria; c__Alphaproteobacteria; o__Rhizobiales; f__Unclassified; g__Unclassified; s__Unclassified
geneset000548521	MULTISPECIES: flagellar M-ring protein FliF [unclassified Rhizobiales (miscellaneous)]	gi|1224620656|ref|WP_092640173.1|	1.4e-50	64.29	96	208	k__Bacteria; p__Proteobacteria; c__Alphaproteobacteria; o__Rhizobiales; f__Unclassified; g__Unclassified; s__Unclassified
geneset000550667	SDR family NAD(P)-dependent oxidoreductase [Mesorhizobium sp.]	gi|1555236333|ref|RWE57090.1|	1.2e-07	30.36	86.7	66	k__Bacteria; p__Proteobacteria; c__Alphaproteobacteria; o__Rhizobiales; f__Unclassified; g__Unclassified; s__Unclassified
geneset000550877	hypothetical protein [Kaistia granuli]	gi|516957596|ref|WP_018183987.1|	1e-24	44.85	100	122	k__Bacteria; p__Proteobacteria; c__Alphaproteobacteria; o__Rhizobiales; f__Unclassified; g__Unclassified; s__Unclassified
geneset000551714	TIGR02302 family protein [Phyllobacteriaceae bacterium SYSU D60012]	gi|1480037073|ref|WP_119390472.1|	8.6e-14	52.94	100	85	k__Bacteria; p__Proteobacteria; c__Alphaproteobacteria; o__Rhizobiales; f__Unclassified; g__Unclassified; s__Unclassified
geneset000552037	protein translocase subunit SecD [Rhizobiales bacterium KCTC 52945]	gi|1407334102|ref|WP_111199082.1|	3.9e-21	67.53	100	109	k__Bacteria; p__Proteobacteria; c__Alphaproteobacteria; o__Rhizobiales; f__Unclassified; g__Unclassified; s__Unclassified
geneset000552626	MULTISPECIES: conjugal transfer protein TrbB [Rhizobiales]	gi|558643510|ref|WP_023514520.1|	1.5e-35	93.55	100	157	k__Bacteria; p__Proteobacteria; c__Alphaproteobacteria; o__Rhizobiales; f__Unclassified; g__Unclassified; s__Unclassified
geneset000554307	MULTISPECIES: hypothetical protein [Agrobacterium tumefaciens complex]	gi|499280308|ref|WP_010973369.1|	9e-49	58.16	94.69	203	k__Bacteria; p__Proteobacteria; c__Alphaproteobacteria; o__Rhizobiales; f__Unclassified; g__Unclassified; s__Unclassified
geneset000555000	sarcosine oxidase subunit alpha family protein [Rhizobium sp. Root491]	gi|983487968|ref|WP_060642844.1|	1.3e-81	79.26	100	312	k__Bacteria; p__Proteobacteria; c__Alphaproteobacteria; o__Rhizobiales; f__Unclassified; g__Unclassified; s__Unclassified
geneset000555158	cyclic pyranopterin monophosphate synthase subunit MoaA [Dichotomicrobium thermohalophilum]	gi|1475761615|ref|RIA45395.1|	1.7e-52	85.47	100	214	k__Bacteria; p__Proteobacteria; c__Alphaproteobacteria; o__Rhizobiales; f__Unclassified; g__Unclassified; s__Unclassified
geneset000570515	sarcosine oxidase subunit alpha family protein [Shinella zoogloeoides]	gi|1478052657|ref|WP_119254605.1|	0	82.89	100	1648	k__Bacteria; p__Proteobacteria; c__Alphaproteobacteria; o__Rhizobiales; f__Unclassified; g__Unclassified; s__Unclassified
geneset000033994	autotransporter outer membrane beta-barrel domain-containing protein, partial [Ancylobacter aquaticus]	gi|1543671787|ref|WP_126281424.1|	2.5e-48	36.73	99.54	202	k__Bacteria; p__Proteobacteria; c__Alphaproteobacteria; o__Rhizobiales; f__Xanthobacteraceae; g__Ancylobacter; s__Ancylobacter_aquaticus
geneset000296269	acetoacetate--CoA ligase [Ancylobacter aquaticus]	gi|1543671791|ref|WP_126281428.1|	2.5e-69	64.4	98.45	271	k__Bacteria; p__Proteobacteria; c__Alphaproteobacteria; o__Rhizobiales; f__Xanthobacteraceae; g__Ancylobacter; s__Ancylobacter_aquaticus
geneset000304435	autotransporter outer membrane beta-barrel domain-containing protein, partial [Ancylobacter aquaticus]	gi|1543671787|ref|WP_126281424.1|	2.7e-18	43.09	55.99	102	k__Bacteria; p__Proteobacteria; c__Alphaproteobacteria; o__Rhizobiales; f__Xanthobacteraceae; g__Ancylobacter; s__Ancylobacter_aquaticus
geneset000094875	glycosyltransferase [Ancylobacter rudongensis]	gi|1223404929|ref|WP_091442947.1|	5.3e-07	39.76	82.83	63	k__Bacteria; p__Proteobacteria; c__Alphaproteobacteria; o__Rhizobiales; f__Xanthobacteraceae; g__Ancylobacter; s__Ancylobacter_rudongensis
geneset000372719	hypothetical protein [Ancylobacter rudongensis]	gi|1223406049|ref|WP_091444067.1|	1.4e-26	57.03	96.97	128	k__Bacteria; p__Proteobacteria; c__Alphaproteobacteria; o__Rhizobiales; f__Xanthobacteraceae; g__Ancylobacter; s__Ancylobacter_rudongensis
geneset000002766	IS3 family transposase [Ancylobacter sp. FA202]	gi|1194595006|ref|WP_085930251.1|	3.8e-82	92.07	100	313	k__Bacteria; p__Proteobacteria; c__Alphaproteobacteria; o__Rhizobiales; f__Xanthobacteraceae; g__Ancylobacter; s__Ancylobacter_sp._FA202
geneset000035831	XRE family transcriptional regulator [Ancylobacter sp. FA202]	gi|517200450|ref|WP_018389268.1|	1.2e-31	41.38	95.08	146	k__Bacteria; p__Proteobacteria; c__Alphaproteobacteria; o__Rhizobiales; f__Xanthobacteraceae; g__Ancylobacter; s__Ancylobacter_sp._FA202
geneset000070404	FAD-binding oxidoreductase [Ancylobacter sp. FA202]	gi|648529731|ref|WP_026221482.1|	1.3e-170	75.13	100	608	k__Bacteria; p__Proteobacteria; c__Alphaproteobacteria; o__Rhizobiales; f__Xanthobacteraceae; g__Ancylobacter; s__Ancylobacter_sp._FA202
geneset000207608	hypothetical protein [Ancylobacter sp. FA202]	gi|517198700|ref|WP_018387518.1|	1.8e-19	78.12	100	104	k__Bacteria; p__Proteobacteria; c__Alphaproteobacteria; o__Rhizobiales; f__Xanthobacteraceae; g__Ancylobacter; s__Ancylobacter_sp._FA202
geneset000370695	hypothetical protein [Ancylobacter sp. FA202]	gi|517198701|ref|WP_018387519.1|	3.3e-47	50	98.73	198	k__Bacteria; p__Proteobacteria; c__Alphaproteobacteria; o__Rhizobiales; f__Xanthobacteraceae; g__Ancylobacter; s__Ancylobacter_sp._FA202
geneset000480263	four-carbon acid sugar kinase family protein [Ancylobacter sp. FA202]	gi|517200669|ref|WP_018389487.1|	2.2e-49	66.67	98.63	204	k__Bacteria; p__Proteobacteria; c__Alphaproteobacteria; o__Rhizobiales; f__Xanthobacteraceae; g__Ancylobacter; s__Ancylobacter_sp._FA202
geneset000539347	urea ABC transporter substrate-binding protein [Ancylobacter sp. FA202]	gi|517201722|ref|WP_018390540.1|	2.5e-95	95.08	100	357	k__Bacteria; p__Proteobacteria; c__Alphaproteobacteria; o__Rhizobiales; f__Xanthobacteraceae; g__Ancylobacter; s__Ancylobacter_sp._FA202
geneset000402998	type I polyketide synthase [Azorhizobium caulinodans]	gi|501119332|ref|WP_012168567.1|	6.5e-52	58.05	100	213	k__Bacteria; p__Proteobacteria; c__Alphaproteobacteria; o__Rhizobiales; f__Xanthobacteraceae; g__Azorhizobium; s__Azorhizobium_caulinodans
geneset000404501	putative ABC-type nitrate/sulfonate/bicarbonate transport system permease component [Azorhizobium caulinodans ORS 571]	gi|158330491|ref|BAF87976.1|	1.1e-33	87.1	100	151	k__Bacteria; p__Proteobacteria; c__Alphaproteobacteria; o__Rhizobiales; f__Xanthobacteraceae; g__Azorhizobium; s__Azorhizobium_caulinodans
geneset000511857	aminotransferase class I protein [Azorhizobium caulinodans ORS 571]	gi|158328550|ref|BAF86035.1|	1.2e-87	64.59	98.85	332	k__Bacteria; p__Proteobacteria; c__Alphaproteobacteria; o__Rhizobiales; f__Xanthobacteraceae; g__Azorhizobium; s__Azorhizobium_caulinodans
geneset000091194	GntR family transcriptional regulator [Azorhizobium doebereinerae]	gi|916749486|ref|WP_051356542.1|	8.9e-58	72.29	95.95	232	k__Bacteria; p__Proteobacteria; c__Alphaproteobacteria; o__Rhizobiales; f__Xanthobacteraceae; g__Azorhizobium; s__Azorhizobium_doebereinerae
geneset000444052	cyclic peptide export ABC transporter [Azorhizobium doebereinerae]	gi|655959621|ref|WP_029002379.1|	3.7e-78	63.18	100	300	k__Bacteria; p__Proteobacteria; c__Alphaproteobacteria; o__Rhizobiales; f__Xanthobacteraceae; g__Azorhizobium; s__Azorhizobium_doebereinerae
geneset000472464	hypothetical protein [Azorhizobium doebereinerae]	gi|1181196491|ref|WP_084539781.1|	2.5e-100	67.34	100	374	k__Bacteria; p__Proteobacteria; c__Alphaproteobacteria; o__Rhizobiales; f__Xanthobacteraceae; g__Azorhizobium; s__Azorhizobium_doebereinerae
geneset000170572	UDP-N-acetylmuramoyl-L-alanine--D-glutamate ligase [Azorhizobium sp. 32-67-21]	gi|1232541156|ref|OYX88628.1|	9.1e-39	68.55	94.66	169	k__Bacteria; p__Proteobacteria; c__Alphaproteobacteria; o__Rhizobiales; f__Xanthobacteraceae; g__Azorhizobium; s__Azorhizobium_sp._32-67-21
geneset000410874	Killer protein [Azorhizobium sp. 32-67-21]	gi|1232535455|ref|OYX83864.1|	3.5e-30	70.65	92	140	k__Bacteria; p__Proteobacteria; c__Alphaproteobacteria; o__Rhizobiales; f__Xanthobacteraceae; g__Azorhizobium; s__Azorhizobium_sp._32-67-21
geneset000060604	hypothetical protein B7X76_01355 [Azorhizobium sp. 39-67-5]	gi|1232881891|ref|OZA91889.1|	6.8e-37	92.5	100	162	k__Bacteria; p__Proteobacteria; c__Alphaproteobacteria; o__Rhizobiales; f__Xanthobacteraceae; g__Azorhizobium; s__Azorhizobium_sp._39-67-5
geneset000405905	P-type conjugative transfer protein TrbG [Azorhizobium sp. 39-67-5]	gi|1232873519|ref|OZA84600.1|	8.8e-110	98.99	100	405	k__Bacteria; p__Proteobacteria; c__Alphaproteobacteria; o__Rhizobiales; f__Xanthobacteraceae; g__Azorhizobium; s__Azorhizobium_sp._39-67-5
geneset000551469	conjugal transfer protein TraI, partial [Azorhizobium sp. 39-67-5]	gi|1232873520|ref|OZA84601.1|	1.1e-17	100	89.09	97	k__Bacteria; p__Proteobacteria; c__Alphaproteobacteria; o__Rhizobiales; f__Xanthobacteraceae; g__Azorhizobium; s__Azorhizobium_sp._39-67-5
geneset000069920	hypothetical protein [Labrys okinawensis]	gi|1359843324|ref|WP_105865324.1|	2e-31	36.51	98.76	145	k__Bacteria; p__Proteobacteria; c__Alphaproteobacteria; o__Rhizobiales; f__Xanthobacteraceae; g__Labrys; s__Labrys_okinawensis
geneset000101191	inorganic phosphate transporter [Labrys okinawensis]	gi|1359843492|ref|WP_105865492.1|	2.5e-65	77.38	100	257	k__Bacteria; p__Proteobacteria; c__Alphaproteobacteria; o__Rhizobiales; f__Xanthobacteraceae; g__Labrys; s__Labrys_okinawensis
geneset000520147	TIGR04290 family methyltransferase [Labrys okinawensis]	gi|1359838043|ref|WP_105860043.1|	1.3e-09	70.21	72.31	71	k__Bacteria; p__Proteobacteria; c__Alphaproteobacteria; o__Rhizobiales; f__Xanthobacteraceae; g__Labrys; s__Labrys_okinawensis
geneset000005032	SDR family NAD(P)-dependent oxidoreductase [Labrys sp. WJW]	gi|1056880073|ref|WP_068295898.1|	6e-06	70	84.75	58	k__Bacteria; p__Proteobacteria; c__Alphaproteobacteria; o__Rhizobiales; f__Xanthobacteraceae; g__Labrys; s__Labrys_sp._WJW
geneset000063032	ABC transporter substrate-binding protein [Labrys sp. WJW]	gi|1056864807|ref|WP_068281782.1|	6.3e-35	78.35	72.39	156	k__Bacteria; p__Proteobacteria; c__Alphaproteobacteria; o__Rhizobiales; f__Xanthobacteraceae; g__Labrys; s__Labrys_sp._WJW
geneset000137511	amidase [Labrys sp. WJW]	gi|1056864410|ref|WP_068281385.1|	5.8e-60	68.36	98.33	240	k__Bacteria; p__Proteobacteria; c__Alphaproteobacteria; o__Rhizobiales; f__Xanthobacteraceae; g__Labrys; s__Labrys_sp._WJW
geneset000217817	4-hydroxythreonine-4-phosphate dehydrogenase PdxA [Labrys sp. WJW]	gi|1056864608|ref|WP_068281583.1|	5.6e-30	95.71	95.89	139	k__Bacteria; p__Proteobacteria; c__Alphaproteobacteria; o__Rhizobiales; f__Xanthobacteraceae; g__Labrys; s__Labrys_sp._WJW
geneset000297432	alkylphosphonate utilization protein [Labrys sp. WJW]	gi|1056878602|ref|WP_068294488.1|	4.4e-38	83.17	100	166	k__Bacteria; p__Proteobacteria; c__Alphaproteobacteria; o__Rhizobiales; f__Xanthobacteraceae; g__Labrys; s__Labrys_sp._WJW
geneset000337781	K(+)-transporting ATPase subunit B [Labrys sp. WJW]	gi|1056877715|ref|WP_068293601.1|	1.9e-178	80.92	100	634	k__Bacteria; p__Proteobacteria; c__Alphaproteobacteria; o__Rhizobiales; f__Xanthobacteraceae; g__Labrys; s__Labrys_sp._WJW
geneset000379078	ABC transporter permease [Labrys sp. WJW]	gi|1056867943|ref|WP_068284725.1|	9.1e-18	82.26	75.95	98	k__Bacteria; p__Proteobacteria; c__Alphaproteobacteria; o__Rhizobiales; f__Xanthobacteraceae; g__Labrys; s__Labrys_sp._WJW
geneset000380917	ABC transporter permease [Labrys sp. WJW]	gi|1056875043|ref|WP_068291020.1|	1.6e-69	72.41	100	271	k__Bacteria; p__Proteobacteria; c__Alphaproteobacteria; o__Rhizobiales; f__Xanthobacteraceae; g__Labrys; s__Labrys_sp._WJW
geneset000407001	beta-glucosidase [Labrys sp. WJW]	gi|1056873351|ref|WP_068289723.1|	2.7e-85	71.84	99.52	324	k__Bacteria; p__Proteobacteria; c__Alphaproteobacteria; o__Rhizobiales; f__Xanthobacteraceae; g__Labrys; s__Labrys_sp._WJW
geneset000439396	amino acid ABC transporter ATP-binding protein [Labrys sp. WJW]	gi|1056864974|ref|WP_068281949.1|	1.4e-47	75.61	97.62	198	k__Bacteria; p__Proteobacteria; c__Alphaproteobacteria; o__Rhizobiales; f__Xanthobacteraceae; g__Labrys; s__Labrys_sp._WJW
geneset000510002	hypothetical protein BA190_31890 [Labrys sp. WJW]	gi|1044648712|ref|OCC00910.1|	3.1e-30	63.55	92.24	140	k__Bacteria; p__Proteobacteria; c__Alphaproteobacteria; o__Rhizobiales; f__Xanthobacteraceae; g__Labrys; s__Labrys_sp._WJW
geneset000177473	MULTISPECIES: P-II family nitrogen regulator [Labrys]	gi|1056880450|ref|WP_068296275.1|	1e-29	89.61	100	138	k__Bacteria; p__Proteobacteria; c__Alphaproteobacteria; o__Rhizobiales; f__Xanthobacteraceae; g__Labrys; s__Unclassified
geneset000095607	3-methyl-2-oxobutanoate hydroxymethyltransferase [Pseudolabrys sp. GY_H]	gi|1444703414|ref|WP_115517983.1|	9.4e-15	68.33	100	88	k__Bacteria; p__Proteobacteria; c__Alphaproteobacteria; o__Rhizobiales; f__Xanthobacteraceae; g__Pseudolabrys; s__Pseudolabrys_sp._GY_H
geneset000114122	ABC transporter substrate-binding protein [Pseudolabrys sp. GY_H]	gi|1444699461|ref|WP_115516382.1|	2e-104	89.47	99.05	387	k__Bacteria; p__Proteobacteria; c__Alphaproteobacteria; o__Rhizobiales; f__Xanthobacteraceae; g__Pseudolabrys; s__Pseudolabrys_sp._GY_H
geneset000132648	alanine--tRNA ligase [Pseudolabrys sp. GY_H]	gi|1444701593|ref|WP_115517258.1|	3.4e-14	83.33	94.74	86	k__Bacteria; p__Proteobacteria; c__Alphaproteobacteria; o__Rhizobiales; f__Xanthobacteraceae; g__Pseudolabrys; s__Pseudolabrys_sp._GY_H
geneset000105475	hypothetical protein [Pseudolabrys sp. Root1462]	gi|948254287|ref|WP_056911853.1|	5.1e-17	56.18	98.88	96	k__Bacteria; p__Proteobacteria; c__Alphaproteobacteria; o__Rhizobiales; f__Xanthobacteraceae; g__Pseudolabrys; s__Pseudolabrys_sp._Root1462
geneset000434978	type I secretion system permease/ATPase [Pseudolabrys sp. Root1462]	gi|948254934|ref|WP_056912500.1|	3.5e-39	51.35	97.88	171	k__Bacteria; p__Proteobacteria; c__Alphaproteobacteria; o__Rhizobiales; f__Xanthobacteraceae; g__Pseudolabrys; s__Pseudolabrys_sp._Root1462
geneset000544169	nitrate reductase subunit alpha [Pseudolabrys sp. Root1462]	gi|948253129|ref|WP_056910695.1|	2.5e-76	86.93	87.43	294	k__Bacteria; p__Proteobacteria; c__Alphaproteobacteria; o__Rhizobiales; f__Xanthobacteraceae; g__Pseudolabrys; s__Pseudolabrys_sp._Root1462
geneset000208695	thymidine phosphorylase family protein [Pseudolabrys taiwanensis]	gi|1445083361|ref|WP_115692496.1|	1.5e-84	85.79	100	321	k__Bacteria; p__Proteobacteria; c__Alphaproteobacteria; o__Rhizobiales; f__Xanthobacteraceae; g__Pseudolabrys; s__Pseudolabrys_taiwanensis
geneset000247476	Pyoverdin chromophore biosynthetic protein pvcC [Pseudolabrys taiwanensis]	gi|1445080816|ref|WP_115689954.1|	2.4e-53	80.95	91.3	217	k__Bacteria; p__Proteobacteria; c__Alphaproteobacteria; o__Rhizobiales; f__Xanthobacteraceae; g__Pseudolabrys; s__Pseudolabrys_taiwanensis
geneset000521417	ribosomal subunit interface protein [Pseudolabrys taiwanensis]	gi|1445081905|ref|WP_115691043.1|	2.4e-86	75.96	100	327	k__Bacteria; p__Proteobacteria; c__Alphaproteobacteria; o__Rhizobiales; f__Xanthobacteraceae; g__Pseudolabrys; s__Pseudolabrys_taiwanensis
geneset000033630	NHLP bacteriocin system secretion protein [Pseudoxanthobacter soli]	gi|1121320250|ref|WP_073630389.1|	3.5e-22	40.12	100	114	k__Bacteria; p__Proteobacteria; c__Alphaproteobacteria; o__Rhizobiales; f__Xanthobacteraceae; g__Pseudoxanthobacter; s__Pseudoxanthobacter_soli
geneset000128564	purine permease [Pseudoxanthobacter soli]	gi|1121322326|ref|WP_073632465.1|	4.6e-74	70	100	287	k__Bacteria; p__Proteobacteria; c__Alphaproteobacteria; o__Rhizobiales; f__Xanthobacteraceae; g__Pseudoxanthobacter; s__Pseudoxanthobacter_soli
geneset000301560	HXXEE domain-containing protein [Pseudoxanthobacter soli]	gi|1121316873|ref|WP_073627012.1|	1e-16	69.84	80.77	95	k__Bacteria; p__Proteobacteria; c__Alphaproteobacteria; o__Rhizobiales; f__Xanthobacteraceae; g__Pseudoxanthobacter; s__Pseudoxanthobacter_soli
geneset000512433	NHLP family bacteriocin export ABC transporter peptidase/permease/ATPase subunit [Pseudoxanthobacter soli]	gi|1121316700|ref|WP_073626839.1|	7.3e-12	75	88.14	78	k__Bacteria; p__Proteobacteria; c__Alphaproteobacteria; o__Rhizobiales; f__Xanthobacteraceae; g__Pseudoxanthobacter; s__Pseudoxanthobacter_soli
geneset000554495	chaperonin GroEL [Pseudoxanthobacter soli]	gi|1121316402|ref|WP_073626541.1|	1.1e-28	37.14	92.11	136	k__Bacteria; p__Proteobacteria; c__Alphaproteobacteria; o__Rhizobiales; f__Xanthobacteraceae; g__Pseudoxanthobacter; s__Pseudoxanthobacter_soli
geneset000116004	phosphomannomutase/phosphoglucomutase [Starkeya novella]	gi|502933567|ref|WP_013168543.1|	2.1e-152	90.03	100	547	k__Bacteria; p__Proteobacteria; c__Alphaproteobacteria; o__Rhizobiales; f__Xanthobacteraceae; g__Starkeya; s__Starkeya_novella
geneset000203171	YcgN family cysteine cluster protein [Starkeya novella]	gi|1405061620|ref|PZQ78877.1|	3.1e-47	67.19	100	197	k__Bacteria; p__Proteobacteria; c__Alphaproteobacteria; o__Rhizobiales; f__Xanthobacteraceae; g__Starkeya; s__Starkeya_novella
geneset000339290	hypothetical protein DI549_16870 [Starkeya novella]	gi|1405063550|ref|PZQ80496.1|	1.8e-10	52.24	89.33	74	k__Bacteria; p__Proteobacteria; c__Alphaproteobacteria; o__Rhizobiales; f__Xanthobacteraceae; g__Starkeya; s__Starkeya_novella
geneset000465116	hypothetical protein DI549_07000 [Starkeya novella]	gi|1405067036|ref|PZQ83599.1|	1.9e-07	36.44	67.82	65	k__Bacteria; p__Proteobacteria; c__Alphaproteobacteria; o__Rhizobiales; f__Xanthobacteraceae; g__Starkeya; s__Starkeya_novella
geneset000551144	hypothetical protein DI565_04675 [Starkeya novella]	gi|1404994007|ref|PZQ18012.1|	4e-40	44.26	97.52	174	k__Bacteria; p__Proteobacteria; c__Alphaproteobacteria; o__Rhizobiales; f__Xanthobacteraceae; g__Starkeya; s__Starkeya_novella
geneset000089172	acetyl-CoA C-acyltransferase [Xanthobacter autotrophicus]	gi|501065396|ref|WP_012116635.1|	2.5e-148	71.79	99.23	534	k__Bacteria; p__Proteobacteria; c__Alphaproteobacteria; o__Rhizobiales; f__Xanthobacteraceae; g__Xanthobacter; s__Xanthobacter_autotrophicus
geneset000214051	type I polyketide synthase [Xanthobacter autotrophicus]	gi|500781348|ref|WP_011996041.1|	6.9e-33	50.32	99.37	149	k__Bacteria; p__Proteobacteria; c__Alphaproteobacteria; o__Rhizobiales; f__Xanthobacteraceae; g__Xanthobacter; s__Xanthobacter_autotrophicus
geneset000262266	elongation factor Tu [Xanthobacter autotrophicus]	gi|501062403|ref|WP_012113700.1|	2.4e-79	88.55	94.32	304	k__Bacteria; p__Proteobacteria; c__Alphaproteobacteria; o__Rhizobiales; f__Xanthobacteraceae; g__Xanthobacter; s__Xanthobacter_autotrophicus
geneset000287139	SulP family inorganic anion transporter [Xanthobacter autotrophicus]	gi|501063953|ref|WP_012115226.1|	3.4e-10	72.22	81.82	73	k__Bacteria; p__Proteobacteria; c__Alphaproteobacteria; o__Rhizobiales; f__Xanthobacteraceae; g__Xanthobacter; s__Xanthobacter_autotrophicus
geneset000440188	type I polyketide synthase [Xanthobacter autotrophicus]	gi|500781348|ref|WP_011996041.1|	8.7e-36	39.41	75	160	k__Bacteria; p__Proteobacteria; c__Alphaproteobacteria; o__Rhizobiales; f__Xanthobacteraceae; g__Xanthobacter; s__Xanthobacter_autotrophicus
geneset000482878	hypothetical protein [Xanthobacter autotrophicus]	gi|501062730|ref|WP_012114022.1|	3.5e-35	97.5	82.47	156	k__Bacteria; p__Proteobacteria; c__Alphaproteobacteria; o__Rhizobiales; f__Xanthobacteraceae; g__Xanthobacter; s__Xanthobacter_autotrophicus
geneset000091646	ABC transporter ATP-binding protein [Xanthobacter sp. 126]	gi|635634082|ref|WP_024280979.1|	3.5e-49	61.27	96.65	204	k__Bacteria; p__Proteobacteria; c__Alphaproteobacteria; o__Rhizobiales; f__Xanthobacteraceae; g__Xanthobacter; s__Xanthobacter_sp._126
geneset000407584	type I polyketide synthase [Xanthobacter sp. 126]	gi|635634085|ref|WP_024280982.1|	8.9e-42	54.91	98.84	179	k__Bacteria; p__Proteobacteria; c__Alphaproteobacteria; o__Rhizobiales; f__Xanthobacteraceae; g__Xanthobacter; s__Xanthobacter_sp._126
geneset000445071	arylsulfatase [Xanthobacter sp. 126]	gi|635634292|ref|WP_024281189.1|	2.5e-28	73.17	80.39	134	k__Bacteria; p__Proteobacteria; c__Alphaproteobacteria; o__Rhizobiales; f__Xanthobacteraceae; g__Xanthobacter; s__Xanthobacter_sp._126
geneset000053896	DUF1254 domain-containing protein [Xanthobacter sp. 91]	gi|1175289903|ref|WP_081837698.1|	4.2e-110	89.15	100	406	k__Bacteria; p__Proteobacteria; c__Alphaproteobacteria; o__Rhizobiales; f__Xanthobacteraceae; g__Xanthobacter; s__Xanthobacter_sp._91
geneset000100484	hypothetical protein [Xanthobacter sp. 91]	gi|657841890|ref|WP_029556989.1|	3.9e-41	40.56	80.47	178	k__Bacteria; p__Proteobacteria; c__Alphaproteobacteria; o__Rhizobiales; f__Xanthobacteraceae; g__Xanthobacter; s__Xanthobacter_sp._91
geneset000323865	AraC family transcriptional regulator [Xanthobacter sp. 91]	gi|917072216|ref|WP_051678928.1|	2.5e-72	48.27	99.41	282	k__Bacteria; p__Proteobacteria; c__Alphaproteobacteria; o__Rhizobiales; f__Xanthobacteraceae; g__Xanthobacter; s__Xanthobacter_sp._91
geneset000412305	hypothetical protein [Xanthobacter sp. 91]	gi|657841889|ref|WP_029556988.1|	5.4e-30	43.1	85.29	140	k__Bacteria; p__Proteobacteria; c__Alphaproteobacteria; o__Rhizobiales; f__Xanthobacteraceae; g__Xanthobacter; s__Xanthobacter_sp._91
geneset000166803	glutathionylspermidine synthase family protein [Xanthobacter tagetidis]	gi|1494881989|ref|WP_121623620.1|	1.8e-20	44.07	96.72	108	k__Bacteria; p__Proteobacteria; c__Alphaproteobacteria; o__Rhizobiales; f__Xanthobacteraceae; g__Xanthobacter; s__Xanthobacter_tagetidis
geneset000239629	DNA topoisomerase IV subunit B [Euryhalocaulis caribicus]	gi|550949330|ref|WP_022697725.1|	2.5e-10	53.25	93.9	73	k__Bacteria; p__Proteobacteria; c__Alphaproteobacteria; o__Rhodobacterales; f__Hyphomonadaceae; g__Euryhalocaulis; s__Euryhalocaulis_caribicus
geneset000354508	phosphoribosylformylglycinamidine cyclo-ligase [Euryhalocaulis caribicus]	gi|550950591|ref|WP_022698986.1|	4.6e-22	67.09	77.45	113	k__Bacteria; p__Proteobacteria; c__Alphaproteobacteria; o__Rhodobacterales; f__Hyphomonadaceae; g__Euryhalocaulis; s__Euryhalocaulis_caribicus
geneset000063469	transposase [Glycocaulis alkaliphilus]	gi|1553105389|ref|WP_127565375.1|	9.4e-107	59.2	93.14	396	k__Bacteria; p__Proteobacteria; c__Alphaproteobacteria; o__Rhodobacterales; f__Hyphomonadaceae; g__Glycocaulis; s__Glycocaulis_alkaliphilus
geneset000019343	translation initiation factor IF-2 [Henriciella litoralis]	gi|1181007930|ref|WP_084421019.1|	3.8e-18	86.44	79.73	99	k__Bacteria; p__Proteobacteria; c__Alphaproteobacteria; o__Rhodobacterales; f__Hyphomonadaceae; g__Henriciella; s__Henriciella_litoralis
geneset000128582	hypothetical protein COA64_16745 [Henriciella sp.]	gi|1270374396|ref|PHR68912.1|	1.3e-31	84.51	100	144	k__Bacteria; p__Proteobacteria; c__Alphaproteobacteria; o__Rhodobacterales; f__Hyphomonadaceae; g__Henriciella; s__Henriciella_sp.
geneset000285979	endonuclease/exonuclease/phosphatase family protein [Henriciella sp. JN25]	gi|1480021506|ref|WP_119376164.1|	3.8e-54	56.91	95.77	220	k__Bacteria; p__Proteobacteria; c__Alphaproteobacteria; o__Rhodobacterales; f__Hyphomonadaceae; g__Henriciella; s__Henriciella_sp._JN25
geneset000496593	acyl-CoA synthetase [Hirschia baltica]	gi|506307952|ref|WP_015827727.1|	1.9e-11	71.43	94.23	77	k__Bacteria; p__Proteobacteria; c__Alphaproteobacteria; o__Rhodobacterales; f__Hyphomonadaceae; g__Hirschia; s__Hirschia_baltica
geneset000354921	long-chain-acyl-CoA synthetase [Hyphomonas chukchiensis]	gi|736739931|ref|WP_034743799.1|	2.6e-09	52.94	87.93	70	k__Bacteria; p__Proteobacteria; c__Alphaproteobacteria; o__Rhodobacterales; f__Hyphomonadaceae; g__Hyphomonas; s__Hyphomonas_chukchiensis
geneset000036984	hypothetical protein [Hyphomonas johnsonii]	gi|737643812|ref|WP_035613811.1|	1.2e-55	55.21	97.46	225	k__Bacteria; p__Proteobacteria; c__Alphaproteobacteria; o__Rhodobacterales; f__Hyphomonadaceae; g__Hyphomonas; s__Hyphomonas_johnsonii
geneset000484662	hypothetical protein [Hyphomonas johnsonii]	gi|737643812|ref|WP_035613811.1|	8.4e-09	34.51	71.73	70	k__Bacteria; p__Proteobacteria; c__Alphaproteobacteria; o__Rhodobacterales; f__Hyphomonadaceae; g__Hyphomonas; s__Hyphomonas_johnsonii
geneset000547160	hypothetical protein [Hyphomonas johnsonii]	gi|737643812|ref|WP_035613811.1|	9.1e-54	54.04	97.54	219	k__Bacteria; p__Proteobacteria; c__Alphaproteobacteria; o__Rhodobacterales; f__Hyphomonadaceae; g__Hyphomonas; s__Hyphomonas_johnsonii
geneset000155590	hypothetical protein B7Z22_10370, partial [Hyphomonas sp. 32-62-5]	gi|1232421960|ref|OYW84575.1|	1.1e-31	33.77	96.9	146	k__Bacteria; p__Proteobacteria; c__Alphaproteobacteria; o__Rhodobacterales; f__Hyphomonadaceae; g__Hyphomonas; s__Hyphomonas_sp._32-62-5
geneset000570511	IS481 family transposase [Hyphomonas sp. 32-62-5]	gi|1232426819|ref|OYW88024.1|	2.9e-93	45.04	95.58	351	k__Bacteria; p__Proteobacteria; c__Alphaproteobacteria; o__Rhodobacterales; f__Hyphomonadaceae; g__Hyphomonas; s__Hyphomonas_sp._32-62-5
geneset000054420	hypothetical protein B7X53_09430 [Hyphomonas sp. 34-62-18]	gi|1232910271|ref|OZB16224.1|	5.3e-49	77.87	100	203	k__Bacteria; p__Proteobacteria; c__Alphaproteobacteria; o__Rhodobacterales; f__Hyphomonadaceae; g__Hyphomonas; s__Hyphomonas_sp._34-62-18
geneset000054421	abortive infection protein [Hyphomonas sp. 34-62-18]	gi|1232910272|ref|OZB16225.1|	7.7e-32	92.96	100	145	k__Bacteria; p__Proteobacteria; c__Alphaproteobacteria; o__Rhodobacterales; f__Hyphomonadaceae; g__Hyphomonas; s__Hyphomonas_sp._34-62-18
geneset000248766	abortive infection protein [Hyphomonas sp. 34-62-18]	gi|1232910272|ref|OZB16225.1|	1.1e-34	93.75	97.56	154	k__Bacteria; p__Proteobacteria; c__Alphaproteobacteria; o__Rhodobacterales; f__Hyphomonadaceae; g__Hyphomonas; s__Hyphomonas_sp._34-62-18
geneset000521724	abortive infection protein [Hyphomonas sp. 34-62-18]	gi|1232910272|ref|OZB16225.1|	1.2e-127	92.13	100	465	k__Bacteria; p__Proteobacteria; c__Alphaproteobacteria; o__Rhodobacterales; f__Hyphomonadaceae; g__Hyphomonas; s__Hyphomonas_sp._34-62-18
geneset000172499	hypothetical protein [Hyphomonas sp. CY54-11-8]	gi|916993176|ref|WP_051599888.1|	1.2e-29	62.83	98.25	138	k__Bacteria; p__Proteobacteria; c__Alphaproteobacteria; o__Rhodobacterales; f__Hyphomonadaceae; g__Hyphomonas; s__Hyphomonas_sp._CY54-11-8
geneset000004715	hypothetical protein HY26_18975 [Hyphomonas sp. GM-8P]	gi|1408757813|ref|RAN41804.1|	2.5e-67	77.22	98.75	264	k__Bacteria; p__Proteobacteria; c__Alphaproteobacteria; o__Rhodobacterales; f__Hyphomonadaceae; g__Hyphomonas; s__Hyphomonas_sp._GM-8P
geneset000059778	signal peptidase II [Hyphomonas sp. GM-8P]	gi|1423655964|ref|WP_112073988.1|	5.9e-07	50	81.25	62	k__Bacteria; p__Proteobacteria; c__Alphaproteobacteria; o__Rhodobacterales; f__Hyphomonadaceae; g__Hyphomonas; s__Hyphomonas_sp._GM-8P
geneset000104689	hypothetical protein HY26_18975 [Hyphomonas sp. GM-8P]	gi|1408757813|ref|RAN41804.1|	2e-58	74.65	94.04	234	k__Bacteria; p__Proteobacteria; c__Alphaproteobacteria; o__Rhodobacterales; f__Hyphomonadaceae; g__Hyphomonas; s__Hyphomonas_sp._GM-8P
geneset000342437	P-type conjugative transfer protein TrbL, partial [Hyphomonas sp. T16B2]	gi|736827041|ref|WP_034828602.1|	6.6e-80	91.67	100	306	k__Bacteria; p__Proteobacteria; c__Alphaproteobacteria; o__Rhodobacterales; f__Hyphomonadaceae; g__Hyphomonas; s__Hyphomonas_sp._T16B2
geneset000476119	P-type conjugative transfer protein TrbL, partial [Hyphomonas sp. T16B2]	gi|736827041|ref|WP_034828602.1|	3.2e-111	93.13	100	410	k__Bacteria; p__Proteobacteria; c__Alphaproteobacteria; o__Rhodobacterales; f__Hyphomonadaceae; g__Hyphomonas; s__Hyphomonas_sp._T16B2
geneset000300771	F0F1 ATP synthase subunit beta [Litorimonas taeanensis]	gi|1492848585|ref|WP_121098823.1|	2.8e-43	75.65	84.56	184	k__Bacteria; p__Proteobacteria; c__Alphaproteobacteria; o__Rhodobacterales; f__Hyphomonadaceae; g__Litorimonas; s__Litorimonas_taeanensis
geneset000063877	aquaporin [Maricaulis salignorans]	gi|1223733581|ref|WP_091768031.1|	1.6e-19	58.95	97.94	104	k__Bacteria; p__Proteobacteria; c__Alphaproteobacteria; o__Rhodobacterales; f__Hyphomonadaceae; g__Maricaulis; s__Maricaulis_salignorans
geneset000196594	hypothetical protein [Maricaulis salignorans]	gi|1223731230|ref|WP_091765680.1|	2e-22	36.77	92.22	115	k__Bacteria; p__Proteobacteria; c__Alphaproteobacteria; o__Rhodobacterales; f__Hyphomonadaceae; g__Maricaulis; s__Maricaulis_salignorans
geneset000470696	hypothetical protein [Marinicauda sp. WD6-1]	gi|1391046483|ref|WP_109253678.1|	7.2e-32	42.39	92.75	146	k__Bacteria; p__Proteobacteria; c__Alphaproteobacteria; o__Rhodobacterales; f__Hyphomonadaceae; g__Marinicauda; s__Marinicauda_sp._WD6-1
geneset000383127	hypothetical protein [Oceanicaulis sp. HTCC2633]	gi|1180264439|ref|WP_083783244.1|	1.8e-06	58	98.04	60	k__Bacteria; p__Proteobacteria; c__Alphaproteobacteria; o__Rhodobacterales; f__Hyphomonadaceae; g__Oceanicaulis; s__Oceanicaulis_sp._HTCC2633
geneset000307351	glutaredoxin [Ponticaulis koreensis]	gi|550944761|ref|WP_022693163.1|	3.9e-11	78.57	87.5	75	k__Bacteria; p__Proteobacteria; c__Alphaproteobacteria; o__Rhodobacterales; f__Hyphomonadaceae; g__Ponticaulis; s__Ponticaulis_koreensis
geneset000021310	DNA cytosine methyltransferase [Robiginitomaculum antarcticum]	gi|516544359|ref|WP_017931955.1|	4.3e-46	53.37	100	193	k__Bacteria; p__Proteobacteria; c__Alphaproteobacteria; o__Rhodobacterales; f__Hyphomonadaceae; g__Robiginitomaculum; s__Robiginitomaculum_antarcticum
geneset000276433	DNA cytosine methyltransferase [Robiginitomaculum antarcticum]	gi|516544359|ref|WP_017931955.1|	2.2e-72	60.95	93.72	281	k__Bacteria; p__Proteobacteria; c__Alphaproteobacteria; o__Rhodobacterales; f__Hyphomonadaceae; g__Robiginitomaculum; s__Robiginitomaculum_antarcticum
geneset000002801	hypothetical protein COA43_14675 [Robiginitomaculum sp.]	gi|1270361228|ref|PHR55960.1|	7.3e-41	56.67	90.36	176	k__Bacteria; p__Proteobacteria; c__Alphaproteobacteria; o__Rhodobacterales; f__Hyphomonadaceae; g__Robiginitomaculum; s__Robiginitomaculum_sp.
geneset000006695	hypothetical protein COA84_13980 [Robiginitomaculum sp.]	gi|1270429426|ref|PHS22262.1|	9.4e-13	53.12	100	81	k__Bacteria; p__Proteobacteria; c__Alphaproteobacteria; o__Rhodobacterales; f__Hyphomonadaceae; g__Robiginitomaculum; s__Robiginitomaculum_sp.
geneset000010571	hypothetical protein COA84_13170 [Robiginitomaculum sp.]	gi|1270429290|ref|PHS22126.1|	1.6e-29	36.23	100	139	k__Bacteria; p__Proteobacteria; c__Alphaproteobacteria; o__Rhodobacterales; f__Hyphomonadaceae; g__Robiginitomaculum; s__Robiginitomaculum_sp.
geneset000011012	integrase [Robiginitomaculum sp.]	gi|1270359629|ref|PHR54408.1|	1e-87	72.77	95.43	332	k__Bacteria; p__Proteobacteria; c__Alphaproteobacteria; o__Rhodobacterales; f__Hyphomonadaceae; g__Robiginitomaculum; s__Robiginitomaculum_sp.
geneset000034941	hypothetical protein COA84_13165 [Robiginitomaculum sp.]	gi|1270429289|ref|PHS22125.1|	1.4e-48	26.64	95.62	204	k__Bacteria; p__Proteobacteria; c__Alphaproteobacteria; o__Rhodobacterales; f__Hyphomonadaceae; g__Robiginitomaculum; s__Robiginitomaculum_sp.
geneset000039709	hypothetical protein COA60_01635 [Robiginitomaculum sp.]	gi|1270384679|ref|PHR78943.1|	3.2e-19	38.22	96.69	104	k__Bacteria; p__Proteobacteria; c__Alphaproteobacteria; o__Rhodobacterales; f__Hyphomonadaceae; g__Robiginitomaculum; s__Robiginitomaculum_sp.
geneset000062734	hypothetical protein COA84_13150 [Robiginitomaculum sp.]	gi|1270429286|ref|PHS22122.1|	9.6e-18	39.85	93.66	99	k__Bacteria; p__Proteobacteria; c__Alphaproteobacteria; o__Rhodobacterales; f__Hyphomonadaceae; g__Robiginitomaculum; s__Robiginitomaculum_sp.
geneset000063386	hypothetical protein COA84_13085 [Robiginitomaculum sp.]	gi|1270429273|ref|PHS22109.1|	3.7e-20	30.33	80	108	k__Bacteria; p__Proteobacteria; c__Alphaproteobacteria; o__Rhodobacterales; f__Hyphomonadaceae; g__Robiginitomaculum; s__Robiginitomaculum_sp.
geneset000065260	hypothetical protein COA84_13230 [Robiginitomaculum sp.]	gi|1270429302|ref|PHS22138.1|	6.4e-27	56.86	98.08	129	k__Bacteria; p__Proteobacteria; c__Alphaproteobacteria; o__Rhodobacterales; f__Hyphomonadaceae; g__Robiginitomaculum; s__Robiginitomaculum_sp.
geneset000089673	hypothetical protein COA84_13980 [Robiginitomaculum sp.]	gi|1270429426|ref|PHS22262.1|	2.5e-55	51.15	90.64	224	k__Bacteria; p__Proteobacteria; c__Alphaproteobacteria; o__Rhodobacterales; f__Hyphomonadaceae; g__Robiginitomaculum; s__Robiginitomaculum_sp.
geneset000092274	hydrolase [Robiginitomaculum sp.]	gi|1270367394|ref|PHR62050.1|	2.5e-65	77.84	99.4	257	k__Bacteria; p__Proteobacteria; c__Alphaproteobacteria; o__Rhodobacterales; f__Hyphomonadaceae; g__Robiginitomaculum; s__Robiginitomaculum_sp.
geneset000097372	hypothetical protein COA84_13160 [Robiginitomaculum sp.]	gi|1270429288|ref|PHS22124.1|	3.8e-08	41.46	27.99	68	k__Bacteria; p__Proteobacteria; c__Alphaproteobacteria; o__Rhodobacterales; f__Hyphomonadaceae; g__Robiginitomaculum; s__Robiginitomaculum_sp.
geneset000103975	plasmid stabilization protein [Robiginitomaculum sp.]	gi|1270261068|ref|PHQ59848.1|	7.5e-19	54.95	97.85	102	k__Bacteria; p__Proteobacteria; c__Alphaproteobacteria; o__Rhodobacterales; f__Hyphomonadaceae; g__Robiginitomaculum; s__Robiginitomaculum_sp.
geneset000117101	DNA alkylation repair protein [Robiginitomaculum sp.]	gi|1270384669|ref|PHR78933.1|	3e-10	59.65	98.28	73	k__Bacteria; p__Proteobacteria; c__Alphaproteobacteria; o__Rhodobacterales; f__Hyphomonadaceae; g__Robiginitomaculum; s__Robiginitomaculum_sp.
geneset000148245	hypothetical protein COA47_02895 [Robiginitomaculum sp.]	gi|1270368023|ref|PHR62671.1|	3.6e-40	47.59	99.4	174	k__Bacteria; p__Proteobacteria; c__Alphaproteobacteria; o__Rhodobacterales; f__Hyphomonadaceae; g__Robiginitomaculum; s__Robiginitomaculum_sp.
geneset000166626	hypothetical protein COA84_13205 [Robiginitomaculum sp.]	gi|1270429297|ref|PHS22133.1|	5.6e-50	45.19	98.76	207	k__Bacteria; p__Proteobacteria; c__Alphaproteobacteria; o__Rhodobacterales; f__Hyphomonadaceae; g__Robiginitomaculum; s__Robiginitomaculum_sp.
geneset000167632	hypothetical protein COA84_13230 [Robiginitomaculum sp.]	gi|1270429302|ref|PHS22138.1|	1.7e-59	59.56	100	238	k__Bacteria; p__Proteobacteria; c__Alphaproteobacteria; o__Rhodobacterales; f__Hyphomonadaceae; g__Robiginitomaculum; s__Robiginitomaculum_sp.
geneset000169799	hypothetical protein COA84_13980 [Robiginitomaculum sp.]	gi|1270429426|ref|PHS22262.1|	7.4e-22	49.59	96.77	112	k__Bacteria; p__Proteobacteria; c__Alphaproteobacteria; o__Rhodobacterales; f__Hyphomonadaceae; g__Robiginitomaculum; s__Robiginitomaculum_sp.
geneset000173539	hypothetical protein COA84_13325 [Robiginitomaculum sp.]	gi|1270429320|ref|PHS22156.1|	6.1e-114	67.69	98.52	419	k__Bacteria; p__Proteobacteria; c__Alphaproteobacteria; o__Rhodobacterales; f__Hyphomonadaceae; g__Robiginitomaculum; s__Robiginitomaculum_sp.
geneset000203792	hypothetical protein COA84_13775 [Robiginitomaculum sp.]	gi|1270429386|ref|PHS22222.1|	1e-11	46.36	75.54	79	k__Bacteria; p__Proteobacteria; c__Alphaproteobacteria; o__Rhodobacterales; f__Hyphomonadaceae; g__Robiginitomaculum; s__Robiginitomaculum_sp.
geneset000298793	hypothetical protein COA84_13325 [Robiginitomaculum sp.]	gi|1270429320|ref|PHS22156.1|	1.7e-118	63.31	98.11	435	k__Bacteria; p__Proteobacteria; c__Alphaproteobacteria; o__Rhodobacterales; f__Hyphomonadaceae; g__Robiginitomaculum; s__Robiginitomaculum_sp.
geneset000301134	hypothetical protein COA84_13860 [Robiginitomaculum sp.]	gi|1270429403|ref|PHS22239.1|	2e-14	36.88	93.98	88	k__Bacteria; p__Proteobacteria; c__Alphaproteobacteria; o__Rhodobacterales; f__Hyphomonadaceae; g__Robiginitomaculum; s__Robiginitomaculum_sp.
geneset000333335	hypothetical protein COA47_04905 [Robiginitomaculum sp.]	gi|1270367379|ref|PHR62035.1|	8.3e-14	54.88	100	85	k__Bacteria; p__Proteobacteria; c__Alphaproteobacteria; o__Rhodobacterales; f__Hyphomonadaceae; g__Robiginitomaculum; s__Robiginitomaculum_sp.
geneset000336300	hypothetical protein COA84_13775 [Robiginitomaculum sp.]	gi|1270429386|ref|PHS22222.1|	5.1e-12	48.25	71.34	80	k__Bacteria; p__Proteobacteria; c__Alphaproteobacteria; o__Rhodobacterales; f__Hyphomonadaceae; g__Robiginitomaculum; s__Robiginitomaculum_sp.
geneset000336428	hypothetical protein COA84_13205 [Robiginitomaculum sp.]	gi|1270429297|ref|PHS22133.1|	4e-32	40.56	97.83	147	k__Bacteria; p__Proteobacteria; c__Alphaproteobacteria; o__Rhodobacterales; f__Hyphomonadaceae; g__Robiginitomaculum; s__Robiginitomaculum_sp.
geneset000370899	hypothetical protein COA84_13205 [Robiginitomaculum sp.]	gi|1270429297|ref|PHS22133.1|	1.5e-37	46.28	96.91	165	k__Bacteria; p__Proteobacteria; c__Alphaproteobacteria; o__Rhodobacterales; f__Hyphomonadaceae; g__Robiginitomaculum; s__Robiginitomaculum_sp.
geneset000396688	acyl carrier protein [Robiginitomaculum sp.]	gi|1270367378|ref|PHR62034.1|	2.2e-33	83.53	100	150	k__Bacteria; p__Proteobacteria; c__Alphaproteobacteria; o__Rhodobacterales; f__Hyphomonadaceae; g__Robiginitomaculum; s__Robiginitomaculum_sp.
geneset000397579	hypothetical protein COA47_04905 [Robiginitomaculum sp.]	gi|1270367379|ref|PHR62035.1|	8.4e-69	78.11	100	269	k__Bacteria; p__Proteobacteria; c__Alphaproteobacteria; o__Rhodobacterales; f__Hyphomonadaceae; g__Robiginitomaculum; s__Robiginitomaculum_sp.
geneset000442431	hypothetical protein COA84_13230 [Robiginitomaculum sp.]	gi|1270429302|ref|PHS22138.1|	8.8e-38	69.91	99.12	165	k__Bacteria; p__Proteobacteria; c__Alphaproteobacteria; o__Rhodobacterales; f__Hyphomonadaceae; g__Robiginitomaculum; s__Robiginitomaculum_sp.
geneset000474200	terminase [Robiginitomaculum sp.]	gi|1270429300|ref|PHS22136.1|	1.9e-92	60.87	70	349	k__Bacteria; p__Proteobacteria; c__Alphaproteobacteria; o__Rhodobacterales; f__Hyphomonadaceae; g__Robiginitomaculum; s__Robiginitomaculum_sp.
geneset000484052	hypothetical protein COA47_04905 [Robiginitomaculum sp.]	gi|1270367379|ref|PHR62035.1|	5.9e-112	72.4	100	413	k__Bacteria; p__Proteobacteria; c__Alphaproteobacteria; o__Rhodobacterales; f__Hyphomonadaceae; g__Robiginitomaculum; s__Robiginitomaculum_sp.
geneset000491744	integrase [Robiginitomaculum sp.]	gi|1270359629|ref|PHR54408.1|	6.8e-93	70.09	95.32	349	k__Bacteria; p__Proteobacteria; c__Alphaproteobacteria; o__Rhodobacterales; f__Hyphomonadaceae; g__Robiginitomaculum; s__Robiginitomaculum_sp.
geneset000539467	hypothetical protein COA47_02895 [Robiginitomaculum sp.]	gi|1270368023|ref|PHR62671.1|	4.2e-72	51.16	100	280	k__Bacteria; p__Proteobacteria; c__Alphaproteobacteria; o__Rhodobacterales; f__Hyphomonadaceae; g__Robiginitomaculum; s__Robiginitomaculum_sp.
geneset000551502	hypothetical protein COA84_13455 [Robiginitomaculum sp.]	gi|1270429345|ref|PHS22181.1|	3.7e-21	39.87	87.27	110	k__Bacteria; p__Proteobacteria; c__Alphaproteobacteria; o__Rhodobacterales; f__Hyphomonadaceae; g__Robiginitomaculum; s__Robiginitomaculum_sp.
geneset000553740	hypothetical protein COA84_13315 [Robiginitomaculum sp.]	gi|1270429318|ref|PHS22154.1|	3.6e-12	42.2	98.2	80	k__Bacteria; p__Proteobacteria; c__Alphaproteobacteria; o__Rhodobacterales; f__Hyphomonadaceae; g__Robiginitomaculum; s__Robiginitomaculum_sp.
geneset000553741	hypothetical protein COA84_13325 [Robiginitomaculum sp.]	gi|1270429320|ref|PHS22156.1|	1.7e-104	61.01	97.98	388	k__Bacteria; p__Proteobacteria; c__Alphaproteobacteria; o__Rhodobacterales; f__Hyphomonadaceae; g__Robiginitomaculum; s__Robiginitomaculum_sp.
geneset000238444	IS30 family transposase [Hyphomonadaceae bacterium TMED5]	gi|1200702419|ref|OUX96340.1|	1.3e-75	72.36	86.9	292	k__Bacteria; p__Proteobacteria; c__Alphaproteobacteria; o__Rhodobacterales; f__Hyphomonadaceae; g__Unclassified; s__Hyphomonadaceae_bacterium_TMED5
geneset000138455	hypothetical protein AEM38_02495 [Hyphomonadaceae bacterium UKL13-1]	gi|1012310368|ref|AMS28609.1|	1.5e-11	43.01	96.84	78	k__Bacteria; p__Proteobacteria; c__Alphaproteobacteria; o__Rhodobacterales; f__Hyphomonadaceae; g__Unclassified; s__Hyphomonadaceae_bacterium_UKL13-1
geneset000040429	Na+/H+ antiporter NhaA [Actibacterium atlanticum]	gi|737267893|ref|WP_035251801.1|	4.6e-62	73.05	96.53	246	k__Bacteria; p__Proteobacteria; c__Alphaproteobacteria; o__Rhodobacterales; f__Rhodobacteraceae; g__Actibacterium; s__Actibacterium_atlanticum
geneset000114052	FAD-dependent oxidoreductase [Actibacterium atlanticum]	gi|737265128|ref|WP_035249062.1|	1.1e-87	67.09	99.15	332	k__Bacteria; p__Proteobacteria; c__Alphaproteobacteria; o__Rhodobacterales; f__Rhodobacteraceae; g__Actibacterium; s__Actibacterium_atlanticum
geneset000552115	Trm112 family protein [Actibacterium atlanticum]	gi|737266415|ref|WP_035250341.1|	8.4e-17	92	100	94	k__Bacteria; p__Proteobacteria; c__Alphaproteobacteria; o__Rhodobacterales; f__Rhodobacteraceae; g__Actibacterium; s__Actibacterium_atlanticum
geneset000054456	hypothetical protein ACMU_03350 [Actibacterium mucosum KCTC 23349]	gi|619158613|ref|KAJ57555.1|	3.9e-84	62.13	98.88	320	k__Bacteria; p__Proteobacteria; c__Alphaproteobacteria; o__Rhodobacterales; f__Rhodobacteraceae; g__Actibacterium; s__Actibacterium_mucosum
geneset000062859	4-hydroxy-3-methylbut-2-enyl diphosphate reductase [Actibacterium mucosum]	gi|737271154|ref|WP_035255043.1|	4e-66	77.78	99.42	260	k__Bacteria; p__Proteobacteria; c__Alphaproteobacteria; o__Rhodobacterales; f__Rhodobacteraceae; g__Actibacterium; s__Actibacterium_mucosum
geneset000118373	F0F1 ATP synthase subunit delta [Actibacterium mucosum]	gi|737277066|ref|WP_035260665.1|	9.3e-23	82.05	100	115	k__Bacteria; p__Proteobacteria; c__Alphaproteobacteria; o__Rhodobacterales; f__Rhodobacteraceae; g__Actibacterium; s__Actibacterium_mucosum
geneset000119488	metal ABC transporter substrate-binding protein [Actibacterium mucosum]	gi|737274190|ref|WP_035258067.1|	2.7e-123	78.32	96.95	451	k__Bacteria; p__Proteobacteria; c__Alphaproteobacteria; o__Rhodobacterales; f__Rhodobacteraceae; g__Actibacterium; s__Actibacterium_mucosum
geneset000119489	manganese/iron ABC transporter ATP-binding protein [Actibacterium mucosum]	gi|737274193|ref|WP_035258070.1|	3.8e-125	82.21	95.9	457	k__Bacteria; p__Proteobacteria; c__Alphaproteobacteria; o__Rhodobacterales; f__Rhodobacteraceae; g__Actibacterium; s__Actibacterium_mucosum
geneset000176035	PAN domain-containing protein [Actibacterium mucosum]	gi|737271811|ref|WP_035255700.1|	9.6e-30	41.38	82.46	139	k__Bacteria; p__Proteobacteria; c__Alphaproteobacteria; o__Rhodobacterales; f__Rhodobacteraceae; g__Actibacterium; s__Actibacterium_mucosum
geneset000188336	manganese/iron ABC transporter ATP-binding protein [Actibacterium mucosum]	gi|737274193|ref|WP_035258070.1|	4.9e-18	83.33	98.18	99	k__Bacteria; p__Proteobacteria; c__Alphaproteobacteria; o__Rhodobacterales; f__Rhodobacteraceae; g__Actibacterium; s__Actibacterium_mucosum
geneset000218687	isomerase [Actibacterium mucosum]	gi|737272338|ref|WP_035256224.1|	2.9e-97	71.54	96.85	364	k__Bacteria; p__Proteobacteria; c__Alphaproteobacteria; o__Rhodobacterales; f__Rhodobacteraceae; g__Actibacterium; s__Actibacterium_mucosum
geneset000289325	hypothetical protein ACMU_03350 [Actibacterium mucosum KCTC 23349]	gi|619158613|ref|KAJ57555.1|	4.5e-87	61.84	86.24	330	k__Bacteria; p__Proteobacteria; c__Alphaproteobacteria; o__Rhodobacterales; f__Rhodobacteraceae; g__Actibacterium; s__Actibacterium_mucosum
geneset000383216	hypothetical protein ACMU_03350 [Actibacterium mucosum KCTC 23349]	gi|619158613|ref|KAJ57555.1|	1.1e-51	62.01	90.36	212	k__Bacteria; p__Proteobacteria; c__Alphaproteobacteria; o__Rhodobacterales; f__Rhodobacteraceae; g__Actibacterium; s__Actibacterium_mucosum
geneset000473676	hypothetical protein [Actibacterium mucosum]	gi|737271986|ref|WP_035255874.1|	3e-37	40.87	99.57	164	k__Bacteria; p__Proteobacteria; c__Alphaproteobacteria; o__Rhodobacterales; f__Rhodobacteraceae; g__Actibacterium; s__Actibacterium_mucosum
geneset000506599	SPFH/Band 7/PHB domain protein [Actibacterium mucosum]	gi|737272041|ref|WP_035255929.1|	3.6e-32	83.33	98.97	146	k__Bacteria; p__Proteobacteria; c__Alphaproteobacteria; o__Rhodobacterales; f__Rhodobacteraceae; g__Actibacterium; s__Actibacterium_mucosum
geneset000541986	manganese/iron ABC transporter ATP-binding protein [Actibacterium mucosum]	gi|737274193|ref|WP_035258070.1|	1.1e-47	81.67	90.84	198	k__Bacteria; p__Proteobacteria; c__Alphaproteobacteria; o__Rhodobacterales; f__Rhodobacteraceae; g__Actibacterium; s__Actibacterium_mucosum
geneset000128124	hypothetical protein [Actibacterium pelagium]	gi|1240334603|ref|WP_095594268.1|	7.9e-20	45.45	90.83	105	k__Bacteria; p__Proteobacteria; c__Alphaproteobacteria; o__Rhodobacterales; f__Rhodobacteraceae; g__Actibacterium; s__Actibacterium_pelagium
geneset000132589	complex I NDUFA9 subunit family protein [Actibacterium pelagium]	gi|1240334324|ref|WP_095593989.1|	4.9e-54	77.46	100	219	k__Bacteria; p__Proteobacteria; c__Alphaproteobacteria; o__Rhodobacterales; f__Rhodobacteraceae; g__Actibacterium; s__Actibacterium_pelagium
geneset000164868	FHA domain-containing protein [Actibacterium pelagium]	gi|1240337499|ref|WP_095597164.1|	1e-50	64.56	93.98	209	k__Bacteria; p__Proteobacteria; c__Alphaproteobacteria; o__Rhodobacterales; f__Rhodobacteraceae; g__Actibacterium; s__Actibacterium_pelagium
geneset000448978	SDR family NAD(P)-dependent oxidoreductase [Actibacterium pelagium]	gi|1240337083|ref|WP_095596748.1|	2.3e-32	66.99	95.37	147	k__Bacteria; p__Proteobacteria; c__Alphaproteobacteria; o__Rhodobacterales; f__Rhodobacteraceae; g__Actibacterium; s__Actibacterium_pelagium
geneset000012134	methyltransferase domain-containing protein [Actibacterium ureilyticum]	gi|1240327439|ref|WP_095587780.1|	3.3e-63	72.09	96.09	250	k__Bacteria; p__Proteobacteria; c__Alphaproteobacteria; o__Rhodobacterales; f__Rhodobacteraceae; g__Actibacterium; s__Actibacterium_ureilyticum
geneset000095610	hypothetical protein [Actibacterium ureilyticum]	gi|1240330457|ref|WP_095590798.1|	9.9e-61	75.82	100	242	k__Bacteria; p__Proteobacteria; c__Alphaproteobacteria; o__Rhodobacterales; f__Rhodobacteraceae; g__Actibacterium; s__Actibacterium_ureilyticum
geneset000116153	dihydroorotase [Actibacterium ureilyticum]	gi|1240328754|ref|WP_095589095.1|	6.4e-77	87.57	100	296	k__Bacteria; p__Proteobacteria; c__Alphaproteobacteria; o__Rhodobacterales; f__Rhodobacteraceae; g__Actibacterium; s__Actibacterium_ureilyticum
geneset000177715	hypothetical protein [Actibacterium ureilyticum]	gi|1240329703|ref|WP_095590044.1|	4.9e-28	48.3	97.35	133	k__Bacteria; p__Proteobacteria; c__Alphaproteobacteria; o__Rhodobacterales; f__Rhodobacteraceae; g__Actibacterium; s__Actibacterium_ureilyticum
geneset000284899	RNA-directed DNA polymerase [Actibacterium ureilyticum]	gi|1240328313|ref|WP_095588654.1|	5.8e-48	54.19	99.02	200	k__Bacteria; p__Proteobacteria; c__Alphaproteobacteria; o__Rhodobacterales; f__Rhodobacteraceae; g__Actibacterium; s__Actibacterium_ureilyticum
geneset000285571	methyltransferase domain-containing protein [Actibacterium ureilyticum]	gi|1240327937|ref|WP_095588278.1|	1.1e-20	69.86	97.33	108	k__Bacteria; p__Proteobacteria; c__Alphaproteobacteria; o__Rhodobacterales; f__Rhodobacteraceae; g__Actibacterium; s__Actibacterium_ureilyticum
geneset000307616	TatD family deoxyribonuclease [Actibacterium ureilyticum]	gi|1240328537|ref|WP_095588878.1|	1.3e-67	80.37	93.14	265	k__Bacteria; p__Proteobacteria; c__Alphaproteobacteria; o__Rhodobacterales; f__Rhodobacteraceae; g__Actibacterium; s__Actibacterium_ureilyticum
geneset000328115	acetyl-CoA C-acyltransferase [Actibacterium ureilyticum]	gi|1240328264|ref|WP_095588605.1|	9.3e-63	73.3	100	249	k__Bacteria; p__Proteobacteria; c__Alphaproteobacteria; o__Rhodobacterales; f__Rhodobacteraceae; g__Actibacterium; s__Actibacterium_ureilyticum
geneset000367546	hypothetical protein [Actibacterium ureilyticum]	gi|1240330206|ref|WP_095590547.1|	1.1e-17	43.45	91.08	99	k__Bacteria; p__Proteobacteria; c__Alphaproteobacteria; o__Rhodobacterales; f__Rhodobacteraceae; g__Actibacterium; s__Actibacterium_ureilyticum
geneset000408433	methyltransferase domain-containing protein [Actibacterium ureilyticum]	gi|1240327439|ref|WP_095587780.1|	1.1e-73	70.53	99.52	285	k__Bacteria; p__Proteobacteria; c__Alphaproteobacteria; o__Rhodobacterales; f__Rhodobacteraceae; g__Actibacterium; s__Actibacterium_ureilyticum
geneset000475733	serine kinase [Actibacterium ureilyticum]	gi|1240327033|ref|WP_095587374.1|	1.6e-17	60.49	100	97	k__Bacteria; p__Proteobacteria; c__Alphaproteobacteria; o__Rhodobacterales; f__Rhodobacteraceae; g__Actibacterium; s__Actibacterium_ureilyticum
geneset000508534	hypothetical protein [Actibacterium ureilyticum]	gi|1240329703|ref|WP_095590044.1|	2.9e-16	34.81	93.71	94	k__Bacteria; p__Proteobacteria; c__Alphaproteobacteria; o__Rhodobacterales; f__Rhodobacteraceae; g__Actibacterium; s__Actibacterium_ureilyticum
geneset000430916	methylcrotonoyl-CoA carboxylase [Acuticoccus kandeliae]	gi|1384093300|ref|WP_108658423.1|	5.8e-13	100	58.82	82	k__Bacteria; p__Proteobacteria; c__Alphaproteobacteria; o__Rhodobacterales; f__Rhodobacteraceae; g__Acuticoccus; s__Acuticoccus_kandeliae
geneset000521561	hypothetical protein [Acuticoccus kandeliae]	gi|1384098732|ref|WP_108663820.1|	2.7e-53	43.4	57.58	219	k__Bacteria; p__Proteobacteria; c__Alphaproteobacteria; o__Rhodobacterales; f__Rhodobacteraceae; g__Acuticoccus; s__Acuticoccus_kandeliae
geneset000025123	aspartate carbamoyltransferase [Acuticoccus sp. PTG4-2]	gi|1407867868|ref|WP_111342064.1|	6e-29	56.41	97.5	136	k__Bacteria; p__Proteobacteria; c__Alphaproteobacteria; o__Rhodobacterales; f__Rhodobacteraceae; g__Acuticoccus; s__Acuticoccus_sp._PTG4-2
geneset000206962	phage tail protein I [Acuticoccus sp. PTG4-2]	gi|1407873957|ref|WP_111347692.1|	2.8e-09	27.75	87.5	72	k__Bacteria; p__Proteobacteria; c__Alphaproteobacteria; o__Rhodobacterales; f__Rhodobacteraceae; g__Acuticoccus; s__Acuticoccus_sp._PTG4-2
geneset000484534	amidohydrolase [Acuticoccus sp. PTG4-2]	gi|1407873573|ref|WP_111347308.1|	1.8e-26	57.94	70.86	128	k__Bacteria; p__Proteobacteria; c__Alphaproteobacteria; o__Rhodobacterales; f__Rhodobacteraceae; g__Acuticoccus; s__Acuticoccus_sp._PTG4-2
geneset000360365	RepB family plasmid replication initiator protein [Acuticoccus yangtzensis]	gi|1126832297|ref|WP_075223094.1|	8.3e-33	82.35	100	148	k__Bacteria; p__Proteobacteria; c__Alphaproteobacteria; o__Rhodobacterales; f__Rhodobacteraceae; g__Acuticoccus; s__Acuticoccus_yangtzensis
geneset000483476	hypothetical protein [Acuticoccus yangtzensis]	gi|1126829892|ref|WP_075220689.1|	3.8e-45	63.8	96.45	190	k__Bacteria; p__Proteobacteria; c__Alphaproteobacteria; o__Rhodobacterales; f__Rhodobacteraceae; g__Acuticoccus; s__Acuticoccus_yangtzensis
geneset000101203	aspartate carbamoyltransferase [Acuticoccus kandeliae]	gi|1384095703|ref|WP_108660791.1|	8.1e-53	73.76	86.5	216	k__Bacteria; p__Proteobacteria; c__Alphaproteobacteria; o__Rhodobacterales; f__Rhodobacteraceae; g__Acuticoccus; s__Unclassified
geneset000164869	serine/threonine-protein phosphatase [Aestuariivita boseongensis]	gi|915919443|ref|WP_050928995.1|	5.7e-12	71.43	93.33	79	k__Bacteria; p__Proteobacteria; c__Alphaproteobacteria; o__Rhodobacterales; f__Rhodobacteraceae; g__Aestuariivita; s__Aestuariivita_boseongensis
geneset000202537	hypothetical protein [Aestuariivita boseongensis]	gi|915926358|ref|WP_050932036.1|	1.2e-39	50.29	93.51	172	k__Bacteria; p__Proteobacteria; c__Alphaproteobacteria; o__Rhodobacterales; f__Rhodobacteraceae; g__Aestuariivita; s__Aestuariivita_boseongensis
geneset000299633	DUF4864 domain-containing protein [Aestuariivita boseongensis]	gi|915920899|ref|WP_050929581.1|	8.6e-14	53.09	95.29	85	k__Bacteria; p__Proteobacteria; c__Alphaproteobacteria; o__Rhodobacterales; f__Rhodobacteraceae; g__Aestuariivita; s__Aestuariivita_boseongensis
geneset000306685	class I SAM-dependent methyltransferase [Aestuariivita boseongensis]	gi|1176253756|ref|WP_082181954.1|	4.6e-40	66.39	98.39	173	k__Bacteria; p__Proteobacteria; c__Alphaproteobacteria; o__Rhodobacterales; f__Rhodobacteraceae; g__Aestuariivita; s__Aestuariivita_boseongensis
geneset000342054	ABC transporter substrate-binding protein [Aestuariivita boseongensis]	gi|1176253667|ref|WP_082181865.1|	1.5e-77	68	100	298	k__Bacteria; p__Proteobacteria; c__Alphaproteobacteria; o__Rhodobacterales; f__Rhodobacteraceae; g__Aestuariivita; s__Aestuariivita_boseongensis
geneset000403042	DUF2219 family protein [Aestuariivita boseongensis]	gi|915918259|ref|WP_050928346.1|	3e-13	50.63	100	83	k__Bacteria; p__Proteobacteria; c__Alphaproteobacteria; o__Rhodobacterales; f__Rhodobacteraceae; g__Aestuariivita; s__Aestuariivita_boseongensis
geneset000458965	accessory factor UbiK family protein [Aestuariivita boseongensis]	gi|915922947|ref|WP_050930449.1|	7.9e-30	91.25	78.43	139	k__Bacteria; p__Proteobacteria; c__Alphaproteobacteria; o__Rhodobacterales; f__Rhodobacteraceae; g__Aestuariivita; s__Aestuariivita_boseongensis
geneset000508533	FkbM family methyltransferase [Aestuariivita boseongensis]	gi|915925099|ref|WP_050931495.1|	8e-43	44.61	91.07	183	k__Bacteria; p__Proteobacteria; c__Alphaproteobacteria; o__Rhodobacterales; f__Rhodobacteraceae; g__Aestuariivita; s__Aestuariivita_boseongensis
geneset000521109	aminotransferase class IV [Aestuariivita boseongensis]	gi|915919147|ref|WP_050928854.1|	2.2e-43	83.5	100	184	k__Bacteria; p__Proteobacteria; c__Alphaproteobacteria; o__Rhodobacterales; f__Rhodobacteraceae; g__Aestuariivita; s__Aestuariivita_boseongensis
geneset000117111	homogentisate 1,2-dioxygenase [Ahrensia marina]	gi|928974851|ref|WP_053999272.1|	8.1e-137	90.8	100	495	k__Bacteria; p__Proteobacteria; c__Alphaproteobacteria; o__Rhodobacterales; f__Rhodobacteraceae; g__Ahrensia; s__Ahrensia_marina
geneset000165589	NADH-quinone oxidoreductase subunit M [Ahrensia marina]	gi|928974242|ref|WP_053998663.1|	3e-13	50	87.25	84	k__Bacteria; p__Proteobacteria; c__Alphaproteobacteria; o__Rhodobacterales; f__Rhodobacteraceae; g__Ahrensia; s__Ahrensia_marina
geneset000239272	homogentisate 1,2-dioxygenase [Ahrensia marina]	gi|928974851|ref|WP_053999272.1|	8e-134	93.25	100	485	k__Bacteria; p__Proteobacteria; c__Alphaproteobacteria; o__Rhodobacterales; f__Rhodobacteraceae; g__Ahrensia; s__Ahrensia_marina
geneset000343105	LemA family protein [Ahrensia marina]	gi|928974698|ref|WP_053999119.1|	1e-45	78.4	92.59	192	k__Bacteria; p__Proteobacteria; c__Alphaproteobacteria; o__Rhodobacterales; f__Rhodobacteraceae; g__Ahrensia; s__Ahrensia_marina
geneset000004344	hypothetical protein [Albidovulum inexpectatum]	gi|1344306467|ref|WP_104072246.1|	1.6e-06	36.29	87.59	62	k__Bacteria; p__Proteobacteria; c__Alphaproteobacteria; o__Rhodobacterales; f__Rhodobacteraceae; g__Albidovulum; s__Albidovulum_inexpectatum
geneset000004356	imidazoleglycerol-phosphate dehydratase HisB [Albidovulum inexpectatum]	gi|1344304108|ref|WP_104069887.1|	8.8e-64	85.71	100	252	k__Bacteria; p__Proteobacteria; c__Alphaproteobacteria; o__Rhodobacterales; f__Rhodobacteraceae; g__Albidovulum; s__Albidovulum_inexpectatum
geneset000005341	carboxynorspermidine decarboxylase [Albidovulum inexpectatum]	gi|1344306640|ref|WP_104072419.1|	1.8e-51	84.07	100	211	k__Bacteria; p__Proteobacteria; c__Alphaproteobacteria; o__Rhodobacterales; f__Rhodobacteraceae; g__Albidovulum; s__Albidovulum_inexpectatum
geneset000008434	TIGR02281 family clan AA aspartic protease [Albidovulum inexpectatum]	gi|1344303675|ref|WP_104069454.1|	1.1e-32	51.41	100	149	k__Bacteria; p__Proteobacteria; c__Alphaproteobacteria; o__Rhodobacterales; f__Rhodobacteraceae; g__Albidovulum; s__Albidovulum_inexpectatum
geneset000010655	hypothetical protein LV82_02629 [Albidovulum inexpectatum]	gi|1343314148|ref|PPB79836.1|	4.9e-14	57.35	82.93	86	k__Bacteria; p__Proteobacteria; c__Alphaproteobacteria; o__Rhodobacterales; f__Rhodobacteraceae; g__Albidovulum; s__Albidovulum_inexpectatum
geneset000011944	UDP-glucose/GDP-mannose dehydrogenase family protein [Albidovulum inexpectatum]	gi|1344306668|ref|WP_104072447.1|	3.8e-75	78.14	100	290	k__Bacteria; p__Proteobacteria; c__Alphaproteobacteria; o__Rhodobacterales; f__Rhodobacteraceae; g__Albidovulum; s__Albidovulum_inexpectatum
geneset000012275	uncharacterized protein YcbK (DUF882 family) [Albidovulum inexpectatum]	gi|1343316242|ref|PPB81882.1|	2.9e-40	81.37	100	173	k__Bacteria; p__Proteobacteria; c__Alphaproteobacteria; o__Rhodobacterales; f__Rhodobacteraceae; g__Albidovulum; s__Albidovulum_inexpectatum
geneset000028993	DeoR/GlpR transcriptional regulator [Albidovulum inexpectatum]	gi|1344305483|ref|WP_104071262.1|	5.5e-27	82.72	90	129	k__Bacteria; p__Proteobacteria; c__Alphaproteobacteria; o__Rhodobacterales; f__Rhodobacteraceae; g__Albidovulum; s__Albidovulum_inexpectatum
geneset000029195	carbohydrate ABC transporter substrate-binding protein [Albidovulum inexpectatum]	gi|1344306126|ref|WP_104071905.1|	3.9e-120	85	100	440	k__Bacteria; p__Proteobacteria; c__Alphaproteobacteria; o__Rhodobacterales; f__Rhodobacteraceae; g__Albidovulum; s__Albidovulum_inexpectatum
geneset000030194	endolytic transglycosylase MltG [Albidovulum inexpectatum]	gi|1344304368|ref|WP_104070147.1|	6.7e-72	75.27	98.91	279	k__Bacteria; p__Proteobacteria; c__Alphaproteobacteria; o__Rhodobacterales; f__Rhodobacteraceae; g__Albidovulum; s__Albidovulum_inexpectatum
geneset000031015	hypothetical protein [Albidovulum inexpectatum]	gi|1344304561|ref|WP_104070340.1|	3.7e-67	48.81	95.7	264	k__Bacteria; p__Proteobacteria; c__Alphaproteobacteria; o__Rhodobacterales; f__Rhodobacteraceae; g__Albidovulum; s__Albidovulum_inexpectatum
geneset000039465	KpsF/GutQ family sugar-phosphate isomerase [Albidovulum inexpectatum]	gi|1344303519|ref|WP_104069298.1|	2.4e-133	78.62	98.75	484	k__Bacteria; p__Proteobacteria; c__Alphaproteobacteria; o__Rhodobacterales; f__Rhodobacteraceae; g__Albidovulum; s__Albidovulum_inexpectatum
geneset000039548	hypothetical protein [Albidovulum inexpectatum]	gi|1344303016|ref|WP_104068795.1|	8.6e-08	44.09	89.42	65	k__Bacteria; p__Proteobacteria; c__Alphaproteobacteria; o__Rhodobacterales; f__Rhodobacteraceae; g__Albidovulum; s__Albidovulum_inexpectatum
geneset000039564	hypothetical protein [Albidovulum inexpectatum]	gi|1344305332|ref|WP_104071111.1|	8.9e-06	47.89	100	58	k__Bacteria; p__Proteobacteria; c__Alphaproteobacteria; o__Rhodobacterales; f__Rhodobacteraceae; g__Albidovulum; s__Albidovulum_inexpectatum
geneset000040082	glutathione S-transferase [Albidovulum inexpectatum]	gi|1344305778|ref|WP_104071557.1|	5.2e-74	70.69	100	286	k__Bacteria; p__Proteobacteria; c__Alphaproteobacteria; o__Rhodobacterales; f__Rhodobacteraceae; g__Albidovulum; s__Albidovulum_inexpectatum
geneset000040283	lipopolysaccharide transport periplasmic protein LptA [Albidovulum inexpectatum]	gi|1344303269|ref|WP_104069048.1|	1.5e-15	46.67	97.22	91	k__Bacteria; p__Proteobacteria; c__Alphaproteobacteria; o__Rhodobacterales; f__Rhodobacteraceae; g__Albidovulum; s__Albidovulum_inexpectatum
geneset000040371	GntR family transcriptional regulator [Albidovulum inexpectatum]	gi|1344305856|ref|WP_104071635.1|	3.5e-78	83.51	83.19	300	k__Bacteria; p__Proteobacteria; c__Alphaproteobacteria; o__Rhodobacterales; f__Rhodobacteraceae; g__Albidovulum; s__Albidovulum_inexpectatum
geneset000040640	glycosyltransferase WbuB [Albidovulum inexpectatum]	gi|1344306670|ref|WP_104072449.1|	3.3e-123	78.83	100	450	k__Bacteria; p__Proteobacteria; c__Alphaproteobacteria; o__Rhodobacterales; f__Rhodobacteraceae; g__Albidovulum; s__Albidovulum_inexpectatum
geneset000040974	aldehyde dehydrogenase family protein [Albidovulum inexpectatum]	gi|1344302952|ref|WP_104068731.1|	1e-66	73.49	100	262	k__Bacteria; p__Proteobacteria; c__Alphaproteobacteria; o__Rhodobacterales; f__Rhodobacteraceae; g__Albidovulum; s__Albidovulum_inexpectatum
geneset000041076	thiol reductase thioredoxin [Albidovulum inexpectatum]	gi|1344302905|ref|WP_104068684.1|	5.6e-56	69.86	96.05	226	k__Bacteria; p__Proteobacteria; c__Alphaproteobacteria; o__Rhodobacterales; f__Rhodobacteraceae; g__Albidovulum; s__Albidovulum_inexpectatum
geneset000058684	methyltransferase domain-containing protein [Albidovulum inexpectatum]	gi|1344305276|ref|WP_104071055.1|	1.6e-66	63.46	100	261	k__Bacteria; p__Proteobacteria; c__Alphaproteobacteria; o__Rhodobacterales; f__Rhodobacteraceae; g__Albidovulum; s__Albidovulum_inexpectatum
geneset000059249	ribonuclease P protein component [Albidovulum inexpectatum]	gi|1344305148|ref|WP_104070927.1|	2.5e-35	66.39	100	157	k__Bacteria; p__Proteobacteria; c__Alphaproteobacteria; o__Rhodobacterales; f__Rhodobacteraceae; g__Albidovulum; s__Albidovulum_inexpectatum
geneset000063355	acetate--CoA ligase [Albidovulum inexpectatum]	gi|1344306914|ref|WP_104072693.1|	2.4e-09	54.55	100	70	k__Bacteria; p__Proteobacteria; c__Alphaproteobacteria; o__Rhodobacterales; f__Rhodobacteraceae; g__Albidovulum; s__Albidovulum_inexpectatum
geneset000069746	hypothetical protein LV82_00343 [Albidovulum inexpectatum]	gi|1343316779|ref|PPB82413.1|	5.4e-24	45.83	98.63	120	k__Bacteria; p__Proteobacteria; c__Alphaproteobacteria; o__Rhodobacterales; f__Rhodobacteraceae; g__Albidovulum; s__Albidovulum_inexpectatum
geneset000069803	FAD-binding protein [Albidovulum inexpectatum]	gi|1344303125|ref|WP_104068904.1|	3.3e-135	76.66	99.37	490	k__Bacteria; p__Proteobacteria; c__Alphaproteobacteria; o__Rhodobacterales; f__Rhodobacteraceae; g__Albidovulum; s__Albidovulum_inexpectatum
geneset000070567	hypothetical protein [Albidovulum inexpectatum]	gi|1344306667|ref|WP_104072446.1|	4e-55	45.63	91.64	224	k__Bacteria; p__Proteobacteria; c__Alphaproteobacteria; o__Rhodobacterales; f__Rhodobacteraceae; g__Albidovulum; s__Albidovulum_inexpectatum
geneset000070758	phosphoserine phosphatase SerB [Albidovulum inexpectatum]	gi|1344306644|ref|WP_104072423.1|	1.2e-61	78.75	100	245	k__Bacteria; p__Proteobacteria; c__Alphaproteobacteria; o__Rhodobacterales; f__Rhodobacteraceae; g__Albidovulum; s__Albidovulum_inexpectatum
geneset000070789	double-strand break repair protein AddB [Albidovulum inexpectatum]	gi|1344303430|ref|WP_104069209.1|	3.1e-50	64.57	100	207	k__Bacteria; p__Proteobacteria; c__Alphaproteobacteria; o__Rhodobacterales; f__Rhodobacteraceae; g__Albidovulum; s__Albidovulum_inexpectatum
geneset000070967	tRNA-binding protein [Albidovulum inexpectatum]	gi|1344306266|ref|WP_104072045.1|	2.4e-48	85.59	100	200	k__Bacteria; p__Proteobacteria; c__Alphaproteobacteria; o__Rhodobacterales; f__Rhodobacteraceae; g__Albidovulum; s__Albidovulum_inexpectatum
geneset000070968	thymidine kinase [Albidovulum inexpectatum]	gi|1344306264|ref|WP_104072043.1|	1.3e-89	85.57	98.98	338	k__Bacteria; p__Proteobacteria; c__Alphaproteobacteria; o__Rhodobacterales; f__Rhodobacteraceae; g__Albidovulum; s__Albidovulum_inexpectatum
geneset000090887	cytochrome c oxidase subunit II [Albidovulum inexpectatum]	gi|1344304066|ref|WP_104069845.1|	1.9e-48	59.65	87.24	201	k__Bacteria; p__Proteobacteria; c__Alphaproteobacteria; o__Rhodobacterales; f__Rhodobacteraceae; g__Albidovulum; s__Albidovulum_inexpectatum
geneset000092870	isopentenyl-diphosphate Delta-isomerase [Albidovulum inexpectatum]	gi|1344303418|ref|WP_104069197.1|	1.5e-29	74.67	88.24	137	k__Bacteria; p__Proteobacteria; c__Alphaproteobacteria; o__Rhodobacterales; f__Rhodobacteraceae; g__Albidovulum; s__Albidovulum_inexpectatum
geneset000094654	D-alanyl-D-alanine carboxypeptidase [Albidovulum inexpectatum]	gi|1344302982|ref|WP_104068761.1|	6.3e-40	78.26	86.26	172	k__Bacteria; p__Proteobacteria; c__Alphaproteobacteria; o__Rhodobacterales; f__Rhodobacteraceae; g__Albidovulum; s__Albidovulum_inexpectatum
geneset000094827	ATP-binding cassette domain-containing protein [Albidovulum inexpectatum]	gi|1344305319|ref|WP_104071098.1|	1.3e-47	80.65	100	198	k__Bacteria; p__Proteobacteria; c__Alphaproteobacteria; o__Rhodobacterales; f__Rhodobacteraceae; g__Albidovulum; s__Albidovulum_inexpectatum
geneset000106678	capsular polysaccharide export protein [Albidovulum inexpectatum]	gi|1343315572|ref|PPB81216.1|	2.5e-74	70.21	100	287	k__Bacteria; p__Proteobacteria; c__Alphaproteobacteria; o__Rhodobacterales; f__Rhodobacteraceae; g__Albidovulum; s__Albidovulum_inexpectatum
geneset000113821	xylose isomerase [Albidovulum inexpectatum]	gi|1344303406|ref|WP_104069185.1|	9.2e-76	84.52	100	292	k__Bacteria; p__Proteobacteria; c__Alphaproteobacteria; o__Rhodobacterales; f__Rhodobacteraceae; g__Albidovulum; s__Albidovulum_inexpectatum
geneset000114120	serine--tRNA ligase [Albidovulum inexpectatum]	gi|1344306182|ref|WP_104071961.1|	1.1e-116	89.96	100	428	k__Bacteria; p__Proteobacteria; c__Alphaproteobacteria; o__Rhodobacterales; f__Rhodobacteraceae; g__Albidovulum; s__Albidovulum_inexpectatum
geneset000114572	hypothetical protein [Albidovulum inexpectatum]	gi|1344305333|ref|WP_104071112.1|	4.6e-82	68.51	68.24	314	k__Bacteria; p__Proteobacteria; c__Alphaproteobacteria; o__Rhodobacterales; f__Rhodobacteraceae; g__Albidovulum; s__Albidovulum_inexpectatum
geneset000116160	TIGR01459 family HAD-type hydrolase [Albidovulum inexpectatum]	gi|1344303032|ref|WP_104068811.1|	1e-105	71.16	100	392	k__Bacteria; p__Proteobacteria; c__Alphaproteobacteria; o__Rhodobacterales; f__Rhodobacteraceae; g__Albidovulum; s__Albidovulum_inexpectatum
geneset000117597	SDR family oxidoreductase [Albidovulum inexpectatum]	gi|1344305257|ref|WP_104071036.1|	3e-73	74.37	100	284	k__Bacteria; p__Proteobacteria; c__Alphaproteobacteria; o__Rhodobacterales; f__Rhodobacteraceae; g__Albidovulum; s__Albidovulum_inexpectatum
geneset000118495	nitroreductase [Albidovulum inexpectatum]	gi|1344305641|ref|WP_104071420.1|	6.1e-71	71.98	91.92	276	k__Bacteria; p__Proteobacteria; c__Alphaproteobacteria; o__Rhodobacterales; f__Rhodobacteraceae; g__Albidovulum; s__Albidovulum_inexpectatum
geneset000118526	DUF4159 domain-containing protein [Albidovulum inexpectatum]	gi|1344303129|ref|WP_104068908.1|	1.1e-108	78.17	87.5	402	k__Bacteria; p__Proteobacteria; c__Alphaproteobacteria; o__Rhodobacterales; f__Rhodobacteraceae; g__Albidovulum; s__Albidovulum_inexpectatum
geneset000118895	GntR family transcriptional regulator [Albidovulum inexpectatum]	gi|1344305856|ref|WP_104071635.1|	8.7e-45	79.67	91.79	189	k__Bacteria; p__Proteobacteria; c__Alphaproteobacteria; o__Rhodobacterales; f__Rhodobacteraceae; g__Albidovulum; s__Albidovulum_inexpectatum
geneset000118986	imidazoleglycerol-phosphate dehydratase HisB [Albidovulum inexpectatum]	gi|1344304108|ref|WP_104069887.1|	1.5e-66	82.99	100	261	k__Bacteria; p__Proteobacteria; c__Alphaproteobacteria; o__Rhodobacterales; f__Rhodobacteraceae; g__Albidovulum; s__Albidovulum_inexpectatum
geneset000119206	preprotein translocase subunit SecA [Albidovulum inexpectatum]	gi|1344303359|ref|WP_104069138.1|	3e-98	82.87	95.15	367	k__Bacteria; p__Proteobacteria; c__Alphaproteobacteria; o__Rhodobacterales; f__Rhodobacteraceae; g__Albidovulum; s__Albidovulum_inexpectatum
geneset000120264	choline ABC transporter permease subunit [Albidovulum inexpectatum]	gi|1344305729|ref|WP_104071508.1|	5.5e-55	90.3	100	223	k__Bacteria; p__Proteobacteria; c__Alphaproteobacteria; o__Rhodobacterales; f__Rhodobacteraceae; g__Albidovulum; s__Albidovulum_inexpectatum
geneset000120318	tRNA uridine-5-carboxymethylaminomethyl(34) synthesis GTPase MnmE [Albidovulum inexpectatum]	gi|1344303399|ref|WP_104069178.1|	4.3e-30	75.27	98.94	139	k__Bacteria; p__Proteobacteria; c__Alphaproteobacteria; o__Rhodobacterales; f__Rhodobacteraceae; g__Albidovulum; s__Albidovulum_inexpectatum
geneset000122409	phosphoserine phosphatase SerB [Albidovulum inexpectatum]	gi|1344306644|ref|WP_104072423.1|	4.5e-64	78.26	100	253	k__Bacteria; p__Proteobacteria; c__Alphaproteobacteria; o__Rhodobacterales; f__Rhodobacteraceae; g__Albidovulum; s__Albidovulum_inexpectatum
geneset000126273	glutamine-synthetase adenylyltransferase [Albidovulum inexpectatum]	gi|1344303716|ref|WP_104069495.1|	2.1e-44	68.28	97.97	188	k__Bacteria; p__Proteobacteria; c__Alphaproteobacteria; o__Rhodobacterales; f__Rhodobacteraceae; g__Albidovulum; s__Albidovulum_inexpectatum
geneset000128312	glucose-6-phosphate dehydrogenase [Albidovulum inexpectatum]	gi|1344306116|ref|WP_104071895.1|	4.6e-67	93.8	100	263	k__Bacteria; p__Proteobacteria; c__Alphaproteobacteria; o__Rhodobacterales; f__Rhodobacteraceae; g__Albidovulum; s__Albidovulum_inexpectatum
geneset000137208	nitrogen fixation protein FixH [Albidovulum inexpectatum]	gi|1344302984|ref|WP_104068763.1|	5.8e-28	62.86	100	132	k__Bacteria; p__Proteobacteria; c__Alphaproteobacteria; o__Rhodobacterales; f__Rhodobacteraceae; g__Albidovulum; s__Albidovulum_inexpectatum
geneset000137296	hypothetical protein [Albidovulum inexpectatum]	gi|1344305330|ref|WP_104071109.1|	1.4e-31	34.22	92.15	146	k__Bacteria; p__Proteobacteria; c__Alphaproteobacteria; o__Rhodobacterales; f__Rhodobacteraceae; g__Albidovulum; s__Albidovulum_inexpectatum
geneset000137319	ABC transporter [Albidovulum inexpectatum]	gi|1344303160|ref|WP_104068939.1|	4.2e-49	64.38	96.97	203	k__Bacteria; p__Proteobacteria; c__Alphaproteobacteria; o__Rhodobacterales; f__Rhodobacteraceae; g__Albidovulum; s__Albidovulum_inexpectatum
geneset000137507	aminopeptidase N [Albidovulum inexpectatum]	gi|1344304343|ref|WP_104070122.1|	3.7e-34	78.72	100	153	k__Bacteria; p__Proteobacteria; c__Alphaproteobacteria; o__Rhodobacterales; f__Rhodobacteraceae; g__Albidovulum; s__Albidovulum_inexpectatum
geneset000137738	3-oxoacyl-ACP reductase FabG [Albidovulum inexpectatum]	gi|1344304507|ref|WP_104070286.1|	2.8e-41	81.65	100	177	k__Bacteria; p__Proteobacteria; c__Alphaproteobacteria; o__Rhodobacterales; f__Rhodobacteraceae; g__Albidovulum; s__Albidovulum_inexpectatum
geneset000138105	phosphoserine phosphatase SerB [Albidovulum inexpectatum]	gi|1344306644|ref|WP_104072423.1|	7.4e-121	78.55	97.64	443	k__Bacteria; p__Proteobacteria; c__Alphaproteobacteria; o__Rhodobacterales; f__Rhodobacteraceae; g__Albidovulum; s__Albidovulum_inexpectatum
geneset000138162	protein-methionine-sulfoxide reductase catalytic subunit MsrP [Albidovulum inexpectatum]	gi|1344306746|ref|WP_104072525.1|	1.6e-94	73.09	96.54	355	k__Bacteria; p__Proteobacteria; c__Alphaproteobacteria; o__Rhodobacterales; f__Rhodobacteraceae; g__Albidovulum; s__Albidovulum_inexpectatum
geneset000160152	serine/threonine protein kinase [Albidovulum inexpectatum]	gi|1344305506|ref|WP_104071285.1|	3.1e-141	82.99	93.04	510	k__Bacteria; p__Proteobacteria; c__Alphaproteobacteria; o__Rhodobacterales; f__Rhodobacteraceae; g__Albidovulum; s__Albidovulum_inexpectatum
geneset000162496	1-(5-phosphoribosyl)-5-[(5-phosphoribosylamino)methylideneamino]imidazole-4-carboxamide isomerase [Albidovulum inexpectatum]	gi|1344306827|ref|WP_104072606.1|	1.1e-22	98.18	100	114	k__Bacteria; p__Proteobacteria; c__Alphaproteobacteria; o__Rhodobacterales; f__Rhodobacteraceae; g__Albidovulum; s__Albidovulum_inexpectatum
geneset000162845	succinyltransferase-like protein [Albidovulum inexpectatum]	gi|1343313974|ref|PPB79668.1|	5.3e-45	83.96	99.07	189	k__Bacteria; p__Proteobacteria; c__Alphaproteobacteria; o__Rhodobacterales; f__Rhodobacteraceae; g__Albidovulum; s__Albidovulum_inexpectatum
geneset000164045	hypothetical protein [Albidovulum inexpectatum]	gi|1344306689|ref|WP_104072468.1|	3.7e-60	58.03	96.97	240	k__Bacteria; p__Proteobacteria; c__Alphaproteobacteria; o__Rhodobacterales; f__Rhodobacteraceae; g__Albidovulum; s__Albidovulum_inexpectatum
geneset000164966	Flp pilus assembly protein CpaB [Albidovulum inexpectatum]	gi|1344305416|ref|WP_104071195.1|	1e-07	69.05	100	64	k__Bacteria; p__Proteobacteria; c__Alphaproteobacteria; o__Rhodobacterales; f__Rhodobacteraceae; g__Albidovulum; s__Albidovulum_inexpectatum
geneset000167169	hypothetical protein [Albidovulum inexpectatum]	gi|1344305333|ref|WP_104071112.1|	7e-56	75.18	94.48	226	k__Bacteria; p__Proteobacteria; c__Alphaproteobacteria; o__Rhodobacterales; f__Rhodobacteraceae; g__Albidovulum; s__Albidovulum_inexpectatum
geneset000172721	biopolymer transporter ExbB [Albidovulum inexpectatum]	gi|1344306294|ref|WP_104072073.1|	2.3e-75	79.89	98.44	291	k__Bacteria; p__Proteobacteria; c__Alphaproteobacteria; o__Rhodobacterales; f__Rhodobacteraceae; g__Albidovulum; s__Albidovulum_inexpectatum
geneset000176104	NADH-quinone oxidoreductase subunit M [Albidovulum inexpectatum]	gi|1344303845|ref|WP_104069624.1|	2.8e-44	84.82	100	187	k__Bacteria; p__Proteobacteria; c__Alphaproteobacteria; o__Rhodobacterales; f__Rhodobacteraceae; g__Albidovulum; s__Albidovulum_inexpectatum
geneset000177906	ribonuclease P protein component [Albidovulum inexpectatum]	gi|1344305148|ref|WP_104070927.1|	1.4e-26	68.32	100	128	k__Bacteria; p__Proteobacteria; c__Alphaproteobacteria; o__Rhodobacterales; f__Rhodobacteraceae; g__Albidovulum; s__Albidovulum_inexpectatum
geneset000178083	hypothetical protein [Albidovulum inexpectatum]	gi|1344306689|ref|WP_104072468.1|	1.8e-30	46.94	75.77	142	k__Bacteria; p__Proteobacteria; c__Alphaproteobacteria; o__Rhodobacterales; f__Rhodobacteraceae; g__Albidovulum; s__Albidovulum_inexpectatum
geneset000178207	nucleotidyltransferase family protein [Albidovulum inexpectatum]	gi|1344303431|ref|WP_104069210.1|	1e-82	68.95	98.19	315	k__Bacteria; p__Proteobacteria; c__Alphaproteobacteria; o__Rhodobacterales; f__Rhodobacteraceae; g__Albidovulum; s__Albidovulum_inexpectatum
geneset000195291	farnesyl diphosphate synthase [Albidovulum inexpectatum]	gi|1343316849|ref|PPB82483.1|	5e-21	77.63	100	109	k__Bacteria; p__Proteobacteria; c__Alphaproteobacteria; o__Rhodobacterales; f__Rhodobacteraceae; g__Albidovulum; s__Albidovulum_inexpectatum
geneset000196473	serine--tRNA ligase [Albidovulum inexpectatum]	gi|1344306182|ref|WP_104071961.1|	2.4e-84	92.9	100	320	k__Bacteria; p__Proteobacteria; c__Alphaproteobacteria; o__Rhodobacterales; f__Rhodobacteraceae; g__Albidovulum; s__Albidovulum_inexpectatum
geneset000203803	DUF2235 domain-containing protein [Albidovulum inexpectatum]	gi|1344303292|ref|WP_104069071.1|	3.9e-77	78.82	95.51	297	k__Bacteria; p__Proteobacteria; c__Alphaproteobacteria; o__Rhodobacterales; f__Rhodobacteraceae; g__Albidovulum; s__Albidovulum_inexpectatum
geneset000207954	xylose isomerase [Albidovulum inexpectatum]	gi|1344303406|ref|WP_104069185.1|	3.6e-44	80.18	100	186	k__Bacteria; p__Proteobacteria; c__Alphaproteobacteria; o__Rhodobacterales; f__Rhodobacteraceae; g__Albidovulum; s__Albidovulum_inexpectatum
geneset000208532	serine/threonine protein phosphatase [Albidovulum inexpectatum]	gi|1344306649|ref|WP_104072428.1|	6.1e-52	67.12	100	213	k__Bacteria; p__Proteobacteria; c__Alphaproteobacteria; o__Rhodobacterales; f__Rhodobacteraceae; g__Albidovulum; s__Albidovulum_inexpectatum
geneset000208977	Ca2+-binding RTX toxin-like protein [Albidovulum inexpectatum]	gi|1343314533|ref|PPB80198.1|	5.9e-41	62.12	75.43	176	k__Bacteria; p__Proteobacteria; c__Alphaproteobacteria; o__Rhodobacterales; f__Rhodobacteraceae; g__Albidovulum; s__Albidovulum_inexpectatum
geneset000209167	3-mercaptopyruvate sulfurtransferase [Albidovulum inexpectatum]	gi|1344303498|ref|WP_104069277.1|	1.7e-24	79.71	90.79	120	k__Bacteria; p__Proteobacteria; c__Alphaproteobacteria; o__Rhodobacterales; f__Rhodobacteraceae; g__Albidovulum; s__Albidovulum_inexpectatum
geneset000213168	outer membrane protein assembly factor BamE [Albidovulum inexpectatum]	gi|1344306023|ref|WP_104071802.1|	8.3e-42	74.36	95.12	179	k__Bacteria; p__Proteobacteria; c__Alphaproteobacteria; o__Rhodobacterales; f__Rhodobacteraceae; g__Albidovulum; s__Albidovulum_inexpectatum
geneset000217801	2-octaprenylphenol hydroxylase [Albidovulum inexpectatum]	gi|1343316925|ref|PPB82559.1|	6.2e-110	82.85	100	406	k__Bacteria; p__Proteobacteria; c__Alphaproteobacteria; o__Rhodobacterales; f__Rhodobacteraceae; g__Albidovulum; s__Albidovulum_inexpectatum
geneset000218742	hypothetical protein [Albidovulum inexpectatum]	gi|1344305332|ref|WP_104071111.1|	9.4e-13	56.41	92.86	82	k__Bacteria; p__Proteobacteria; c__Alphaproteobacteria; o__Rhodobacterales; f__Rhodobacteraceae; g__Albidovulum; s__Albidovulum_inexpectatum
geneset000218773	sirohydrochlorin ferrochelatase [Albidovulum inexpectatum]	gi|1343315559|ref|PPB81203.1|	2.3e-29	62.16	84.73	137	k__Bacteria; p__Proteobacteria; c__Alphaproteobacteria; o__Rhodobacterales; f__Rhodobacteraceae; g__Albidovulum; s__Albidovulum_inexpectatum
geneset000238431	30S ribosomal protein S15 [Albidovulum inexpectatum]	gi|1344303318|ref|WP_104069097.1|	2.4e-35	89.89	100	157	k__Bacteria; p__Proteobacteria; c__Alphaproteobacteria; o__Rhodobacterales; f__Rhodobacteraceae; g__Albidovulum; s__Albidovulum_inexpectatum
geneset000247053	leucyl/phenylalanyl-tRNA--protein transferase [Albidovulum inexpectatum]	gi|1344304262|ref|WP_104070041.1|	1.3e-49	68.42	100	205	k__Bacteria; p__Proteobacteria; c__Alphaproteobacteria; o__Rhodobacterales; f__Rhodobacteraceae; g__Albidovulum; s__Albidovulum_inexpectatum
geneset000247922	hypothetical protein [Albidovulum inexpectatum]	gi|1344306689|ref|WP_104072468.1|	7e-59	56.63	99.49	236	k__Bacteria; p__Proteobacteria; c__Alphaproteobacteria; o__Rhodobacterales; f__Rhodobacteraceae; g__Albidovulum; s__Albidovulum_inexpectatum
geneset000249117	betaine-aldehyde dehydrogenase [Albidovulum inexpectatum]	gi|1344305735|ref|WP_104071514.1|	5.4e-37	78.9	100	162	k__Bacteria; p__Proteobacteria; c__Alphaproteobacteria; o__Rhodobacterales; f__Rhodobacteraceae; g__Albidovulum; s__Albidovulum_inexpectatum
geneset000285902	undecaprenyl-diphosphate phosphatase [Albidovulum inexpectatum]	gi|1344303237|ref|WP_104069016.1|	9.4e-66	75	97.83	259	k__Bacteria; p__Proteobacteria; c__Alphaproteobacteria; o__Rhodobacterales; f__Rhodobacteraceae; g__Albidovulum; s__Albidovulum_inexpectatum
geneset000295950	hypothetical protein [Albidovulum inexpectatum]	gi|1344302956|ref|WP_104068735.1|	9.3e-22	66.67	97.83	112	k__Bacteria; p__Proteobacteria; c__Alphaproteobacteria; o__Rhodobacterales; f__Rhodobacteraceae; g__Albidovulum; s__Albidovulum_inexpectatum
geneset000296242	transporter substrate-binding domain-containing protein [Albidovulum inexpectatum]	gi|1344305323|ref|WP_104071102.1|	6.2e-61	58.49	99.07	243	k__Bacteria; p__Proteobacteria; c__Alphaproteobacteria; o__Rhodobacterales; f__Rhodobacteraceae; g__Albidovulum; s__Albidovulum_inexpectatum
geneset000297141	sarcosine oxidase subunit beta family protein [Albidovulum inexpectatum]	gi|1344303662|ref|WP_104069441.1|	3e-37	96.15	100	163	k__Bacteria; p__Proteobacteria; c__Alphaproteobacteria; o__Rhodobacterales; f__Rhodobacteraceae; g__Albidovulum; s__Albidovulum_inexpectatum
geneset000306675	DeoR/GlpR transcriptional regulator [Albidovulum inexpectatum]	gi|1344305483|ref|WP_104071262.1|	3.6e-82	79.13	100	313	k__Bacteria; p__Proteobacteria; c__Alphaproteobacteria; o__Rhodobacterales; f__Rhodobacteraceae; g__Albidovulum; s__Albidovulum_inexpectatum
geneset000307086	1-(5-phosphoribosyl)-5-[(5-phosphoribosylamino)methylideneamino]imidazole-4-carboxamide isomerase [Albidovulum inexpectatum]	gi|1344306827|ref|WP_104072606.1|	1.9e-23	88.52	100	117	k__Bacteria; p__Proteobacteria; c__Alphaproteobacteria; o__Rhodobacterales; f__Rhodobacteraceae; g__Albidovulum; s__Albidovulum_inexpectatum
geneset000307173	DMT family transporter [Albidovulum inexpectatum]	gi|1344305685|ref|WP_104071464.1|	9.2e-70	73.3	100	272	k__Bacteria; p__Proteobacteria; c__Alphaproteobacteria; o__Rhodobacterales; f__Rhodobacteraceae; g__Albidovulum; s__Albidovulum_inexpectatum
geneset000308213	methyltransferase [Albidovulum inexpectatum]	gi|1344306274|ref|WP_104072053.1|	4.8e-86	67.5	100	327	k__Bacteria; p__Proteobacteria; c__Alphaproteobacteria; o__Rhodobacterales; f__Rhodobacteraceae; g__Albidovulum; s__Albidovulum_inexpectatum
geneset000308407	aminotransferase class I/II-fold pyridoxal phosphate-dependent enzyme [Albidovulum inexpectatum]	gi|1344306964|ref|WP_104072743.1|	2.3e-98	76.26	97.77	367	k__Bacteria; p__Proteobacteria; c__Alphaproteobacteria; o__Rhodobacterales; f__Rhodobacteraceae; g__Albidovulum; s__Albidovulum_inexpectatum
geneset000308468	FtsH protease activity modulator HflK [Albidovulum inexpectatum]	gi|1344305752|ref|WP_104071531.1|	3.8e-39	91.3	100	169	k__Bacteria; p__Proteobacteria; c__Alphaproteobacteria; o__Rhodobacterales; f__Rhodobacteraceae; g__Albidovulum; s__Albidovulum_inexpectatum
geneset000323964	polysaccharide export protein [Albidovulum inexpectatum]	gi|1344306678|ref|WP_104072457.1|	1e-64	73.6	100	255	k__Bacteria; p__Proteobacteria; c__Alphaproteobacteria; o__Rhodobacterales; f__Rhodobacteraceae; g__Albidovulum; s__Albidovulum_inexpectatum
geneset000329209	DUF2282 domain-containing protein [Albidovulum inexpectatum]	gi|1344305883|ref|WP_104071662.1|	1.5e-33	76.53	100	151	k__Bacteria; p__Proteobacteria; c__Alphaproteobacteria; o__Rhodobacterales; f__Rhodobacteraceae; g__Albidovulum; s__Albidovulum_inexpectatum
geneset000329804	selenide, water dikinase SelD [Albidovulum inexpectatum]	gi|1344303007|ref|WP_104068786.1|	8.6e-53	65.52	98.84	216	k__Bacteria; p__Proteobacteria; c__Alphaproteobacteria; o__Rhodobacterales; f__Rhodobacteraceae; g__Albidovulum; s__Albidovulum_inexpectatum
geneset000330497	murein biosynthesis integral membrane protein MurJ [Albidovulum inexpectatum]	gi|1344306352|ref|WP_104072131.1|	4.1e-92	83.25	94.57	347	k__Bacteria; p__Proteobacteria; c__Alphaproteobacteria; o__Rhodobacterales; f__Rhodobacteraceae; g__Albidovulum; s__Albidovulum_inexpectatum
geneset000330734	hypothetical protein LV82_02790 [Albidovulum inexpectatum]	gi|1343313806|ref|PPB79508.1|	1.4e-53	58.06	98.94	218	k__Bacteria; p__Proteobacteria; c__Alphaproteobacteria; o__Rhodobacterales; f__Rhodobacteraceae; g__Albidovulum; s__Albidovulum_inexpectatum
geneset000332454	alpha/beta fold hydrolase [Albidovulum inexpectatum]	gi|1344303027|ref|WP_104068806.1|	6.5e-10	76.19	97.67	71	k__Bacteria; p__Proteobacteria; c__Alphaproteobacteria; o__Rhodobacterales; f__Rhodobacteraceae; g__Albidovulum; s__Albidovulum_inexpectatum
geneset000334529	glycerol-3-phosphate dehydrogenase [Albidovulum inexpectatum]	gi|1344305262|ref|WP_104071041.1|	6.3e-102	73.44	100	379	k__Bacteria; p__Proteobacteria; c__Alphaproteobacteria; o__Rhodobacterales; f__Rhodobacteraceae; g__Albidovulum; s__Albidovulum_inexpectatum
geneset000341639	cytochrome b [Albidovulum inexpectatum]	gi|1344303264|ref|WP_104069043.1|	7e-48	83.78	100	199	k__Bacteria; p__Proteobacteria; c__Alphaproteobacteria; o__Rhodobacterales; f__Rhodobacteraceae; g__Albidovulum; s__Albidovulum_inexpectatum
geneset000341744	JAB domain-containing protein [Albidovulum inexpectatum]	gi|1344303522|ref|WP_104069301.1|	1.6e-43	75.2	95.42	184	k__Bacteria; p__Proteobacteria; c__Alphaproteobacteria; o__Rhodobacterales; f__Rhodobacteraceae; g__Albidovulum; s__Albidovulum_inexpectatum
geneset000359554	LacI family DNA-binding transcriptional regulator [Albidovulum inexpectatum]	gi|1344306124|ref|WP_104071903.1|	7.9e-34	85.56	100	152	k__Bacteria; p__Proteobacteria; c__Alphaproteobacteria; o__Rhodobacterales; f__Rhodobacteraceae; g__Albidovulum; s__Albidovulum_inexpectatum
geneset000370556	putative membrane protein YfcA [Albidovulum inexpectatum]	gi|1343315860|ref|PPB81500.1|	1e-10	81.82	100	74	k__Bacteria; p__Proteobacteria; c__Alphaproteobacteria; o__Rhodobacterales; f__Rhodobacteraceae; g__Albidovulum; s__Albidovulum_inexpectatum
geneset000371939	transporter [Albidovulum inexpectatum]	gi|1344303284|ref|WP_104069063.1|	3.7e-14	62.16	90.24	86	k__Bacteria; p__Proteobacteria; c__Alphaproteobacteria; o__Rhodobacterales; f__Rhodobacteraceae; g__Albidovulum; s__Albidovulum_inexpectatum
geneset000374005	sodium:solute symporter [Albidovulum inexpectatum]	gi|1344306551|ref|WP_104072330.1|	2.2e-22	85.94	100	113	k__Bacteria; p__Proteobacteria; c__Alphaproteobacteria; o__Rhodobacterales; f__Rhodobacteraceae; g__Albidovulum; s__Albidovulum_inexpectatum
geneset000376516	NAD(P)-dependent oxidoreductase [Albidovulum inexpectatum]	gi|1344305397|ref|WP_104071176.1|	8.1e-18	57.14	100	99	k__Bacteria; p__Proteobacteria; c__Alphaproteobacteria; o__Rhodobacterales; f__Rhodobacteraceae; g__Albidovulum; s__Albidovulum_inexpectatum
geneset000379567	50S ribosomal protein L16 [Albidovulum inexpectatum]	gi|1344305091|ref|WP_104070870.1|	1.8e-47	90.1	100	197	k__Bacteria; p__Proteobacteria; c__Alphaproteobacteria; o__Rhodobacterales; f__Rhodobacteraceae; g__Albidovulum; s__Albidovulum_inexpectatum
geneset000380101	DUF2063 domain-containing protein [Albidovulum inexpectatum]	gi|1344305588|ref|WP_104071367.1|	1.3e-25	57.84	91.89	125	k__Bacteria; p__Proteobacteria; c__Alphaproteobacteria; o__Rhodobacterales; f__Rhodobacteraceae; g__Albidovulum; s__Albidovulum_inexpectatum
geneset000398100	serine O-acetyltransferase [Albidovulum inexpectatum]	gi|1344304510|ref|WP_104070289.1|	1.3e-22	83.87	100	114	k__Bacteria; p__Proteobacteria; c__Alphaproteobacteria; o__Rhodobacterales; f__Rhodobacteraceae; g__Albidovulum; s__Albidovulum_inexpectatum
geneset000406821	serine/threonine protein kinase [Albidovulum inexpectatum]	gi|1344305506|ref|WP_104071285.1|	1.8e-61	64.41	100	245	k__Bacteria; p__Proteobacteria; c__Alphaproteobacteria; o__Rhodobacterales; f__Rhodobacteraceae; g__Albidovulum; s__Albidovulum_inexpectatum
geneset000408182	RluA family pseudouridine synthase [Albidovulum inexpectatum]	gi|1344306571|ref|WP_104072350.1|	3.7e-68	89.29	72.16	267	k__Bacteria; p__Proteobacteria; c__Alphaproteobacteria; o__Rhodobacterales; f__Rhodobacteraceae; g__Albidovulum; s__Albidovulum_inexpectatum
geneset000409640	hypothetical protein [Albidovulum inexpectatum]	gi|1344305677|ref|WP_104071456.1|	1.8e-06	48.21	63.64	61	k__Bacteria; p__Proteobacteria; c__Alphaproteobacteria; o__Rhodobacterales; f__Rhodobacteraceae; g__Albidovulum; s__Albidovulum_inexpectatum
geneset000427638	amino acid ABC transporter ATP-binding protein [Albidovulum inexpectatum]	gi|1344305135|ref|WP_104070914.1|	3.2e-136	92.66	98.85	493	k__Bacteria; p__Proteobacteria; c__Alphaproteobacteria; o__Rhodobacterales; f__Rhodobacteraceae; g__Albidovulum; s__Albidovulum_inexpectatum
geneset000428872	hypothetical protein [Albidovulum inexpectatum]	gi|1344305332|ref|WP_104071111.1|	2.1e-243	62.94	97.71	851	k__Bacteria; p__Proteobacteria; c__Alphaproteobacteria; o__Rhodobacterales; f__Rhodobacteraceae; g__Albidovulum; s__Albidovulum_inexpectatum
geneset000436751	hypothetical protein [Albidovulum inexpectatum]	gi|1344306573|ref|WP_104072352.1|	2.4e-24	66.67	69.23	121	k__Bacteria; p__Proteobacteria; c__Alphaproteobacteria; o__Rhodobacterales; f__Rhodobacteraceae; g__Albidovulum; s__Albidovulum_inexpectatum
geneset000437806	hypothetical protein [Albidovulum inexpectatum]	gi|1344305332|ref|WP_104071111.1|	9.4e-147	61.69	96.98	529	k__Bacteria; p__Proteobacteria; c__Alphaproteobacteria; o__Rhodobacterales; f__Rhodobacteraceae; g__Albidovulum; s__Albidovulum_inexpectatum
geneset000438136	cytochrome c maturation protein CcmE [Albidovulum inexpectatum]	gi|1344303748|ref|WP_104069527.1|	2e-16	81.48	100	93	k__Bacteria; p__Proteobacteria; c__Alphaproteobacteria; o__Rhodobacterales; f__Rhodobacteraceae; g__Albidovulum; s__Albidovulum_inexpectatum
geneset000441332	cytochrome c oxidase subunit II [Albidovulum inexpectatum]	gi|1344304066|ref|WP_104069845.1|	5.1e-14	63.77	80.23	86	k__Bacteria; p__Proteobacteria; c__Alphaproteobacteria; o__Rhodobacterales; f__Rhodobacteraceae; g__Albidovulum; s__Albidovulum_inexpectatum
geneset000448392	4-hydroxybenzoate octaprenyltransferase [Albidovulum inexpectatum]	gi|1344304038|ref|WP_104069817.1|	2.7e-64	75.78	100	254	k__Bacteria; p__Proteobacteria; c__Alphaproteobacteria; o__Rhodobacterales; f__Rhodobacteraceae; g__Albidovulum; s__Albidovulum_inexpectatum
geneset000448934	class I SAM-dependent methyltransferase [Albidovulum inexpectatum]	gi|1344304436|ref|WP_104070215.1|	1.9e-26	74.07	100	127	k__Bacteria; p__Proteobacteria; c__Alphaproteobacteria; o__Rhodobacterales; f__Rhodobacteraceae; g__Albidovulum; s__Albidovulum_inexpectatum
geneset000449336	pseudouridine-5&apos;-phosphate glycosidase [Albidovulum inexpectatum]	gi|1344303612|ref|WP_104069391.1|	5.6e-92	78.6	99.13	346	k__Bacteria; p__Proteobacteria; c__Alphaproteobacteria; o__Rhodobacterales; f__Rhodobacteraceae; g__Albidovulum; s__Albidovulum_inexpectatum
geneset000470445	chorismate synthase [Albidovulum inexpectatum]	gi|1344303260|ref|WP_104069039.1|	8.8e-74	81.98	100	285	k__Bacteria; p__Proteobacteria; c__Alphaproteobacteria; o__Rhodobacterales; f__Rhodobacteraceae; g__Albidovulum; s__Albidovulum_inexpectatum
geneset000470795	translocation and assembly module protein TamB [Albidovulum inexpectatum]	gi|1344303412|ref|WP_104069191.1|	2.7e-60	61.17	100	241	k__Bacteria; p__Proteobacteria; c__Alphaproteobacteria; o__Rhodobacterales; f__Rhodobacteraceae; g__Albidovulum; s__Albidovulum_inexpectatum
geneset000473493	hypothetical protein LV82_01923 [Albidovulum inexpectatum]	gi|1343314917|ref|PPB80574.1|	4.9e-57	49.02	100	230	k__Bacteria; p__Proteobacteria; c__Alphaproteobacteria; o__Rhodobacterales; f__Rhodobacteraceae; g__Albidovulum; s__Albidovulum_inexpectatum
geneset000473902	simple sugar transport system ATP-binding protein [Albidovulum inexpectatum]	gi|1343314929|ref|PPB80586.1|	2.8e-139	84.11	100	504	k__Bacteria; p__Proteobacteria; c__Alphaproteobacteria; o__Rhodobacterales; f__Rhodobacteraceae; g__Albidovulum; s__Albidovulum_inexpectatum
geneset000475407	outer membrane protein assembly factor [Albidovulum inexpectatum]	gi|1344303413|ref|WP_104069192.1|	6.6e-62	60.21	98.96	246	k__Bacteria; p__Proteobacteria; c__Alphaproteobacteria; o__Rhodobacterales; f__Rhodobacteraceae; g__Albidovulum; s__Albidovulum_inexpectatum
geneset000476196	YbaB/EbfC family nucleoid-associated protein [Albidovulum inexpectatum]	gi|1344303004|ref|WP_104068783.1|	1.4e-40	80.18	99.11	174	k__Bacteria; p__Proteobacteria; c__Alphaproteobacteria; o__Rhodobacterales; f__Rhodobacteraceae; g__Albidovulum; s__Albidovulum_inexpectatum
geneset000480528	pyruvate kinase [Albidovulum inexpectatum]	gi|1344303466|ref|WP_104069245.1|	2.8e-150	87.38	100	540	k__Bacteria; p__Proteobacteria; c__Alphaproteobacteria; o__Rhodobacterales; f__Rhodobacteraceae; g__Albidovulum; s__Albidovulum_inexpectatum
geneset000483468	YbaB/EbfC family nucleoid-associated protein [Albidovulum inexpectatum]	gi|1344303004|ref|WP_104068783.1|	1.5e-40	80.91	94.83	174	k__Bacteria; p__Proteobacteria; c__Alphaproteobacteria; o__Rhodobacterales; f__Rhodobacteraceae; g__Albidovulum; s__Albidovulum_inexpectatum
geneset000484219	50S ribosomal protein L35 [Albidovulum inexpectatum]	gi|1344303465|ref|WP_104069244.1|	1.2e-13	90.48	100	84	k__Bacteria; p__Proteobacteria; c__Alphaproteobacteria; o__Rhodobacterales; f__Rhodobacteraceae; g__Albidovulum; s__Albidovulum_inexpectatum
geneset000484280	peptidoglycan-associated lipoprotein Pal [Albidovulum inexpectatum]	gi|1344305388|ref|WP_104071167.1|	6.8e-52	77.71	100	213	k__Bacteria; p__Proteobacteria; c__Alphaproteobacteria; o__Rhodobacterales; f__Rhodobacteraceae; g__Albidovulum; s__Albidovulum_inexpectatum
geneset000484308	double-strand break repair protein AddB [Albidovulum inexpectatum]	gi|1344303430|ref|WP_104069209.1|	1.9e-26	56.48	99.08	127	k__Bacteria; p__Proteobacteria; c__Alphaproteobacteria; o__Rhodobacterales; f__Rhodobacteraceae; g__Albidovulum; s__Albidovulum_inexpectatum
geneset000506600	hypothetical protein [Albidovulum inexpectatum]	gi|1344303205|ref|WP_104068984.1|	8.7e-19	63.75	96.39	102	k__Bacteria; p__Proteobacteria; c__Alphaproteobacteria; o__Rhodobacterales; f__Rhodobacteraceae; g__Albidovulum; s__Albidovulum_inexpectatum
geneset000511207	glycine cleavage system aminomethyltransferase GcvT [Albidovulum inexpectatum]	gi|1344302908|ref|WP_104068687.1|	2.2e-68	80.65	99.36	267	k__Bacteria; p__Proteobacteria; c__Alphaproteobacteria; o__Rhodobacterales; f__Rhodobacteraceae; g__Albidovulum; s__Albidovulum_inexpectatum
geneset000512691	TraR/DksA family transcriptional regulator [Albidovulum inexpectatum]	gi|1344306549|ref|WP_104072328.1|	3.9e-19	77.05	95.31	102	k__Bacteria; p__Proteobacteria; c__Alphaproteobacteria; o__Rhodobacterales; f__Rhodobacteraceae; g__Albidovulum; s__Albidovulum_inexpectatum
geneset000518347	protein-methionine-sulfoxide reductase catalytic subunit MsrP [Albidovulum inexpectatum]	gi|1344306746|ref|WP_104072525.1|	9.7e-18	62.82	92.86	98	k__Bacteria; p__Proteobacteria; c__Alphaproteobacteria; o__Rhodobacterales; f__Rhodobacteraceae; g__Albidovulum; s__Albidovulum_inexpectatum
geneset000520114	transporter substrate-binding domain-containing protein [Albidovulum inexpectatum]	gi|1344305323|ref|WP_104071102.1|	1.8e-105	55.9	97.53	392	k__Bacteria; p__Proteobacteria; c__Alphaproteobacteria; o__Rhodobacterales; f__Rhodobacteraceae; g__Albidovulum; s__Albidovulum_inexpectatum
geneset000520428	NADH:ubiquinone oxidoreductase subunit NDUFA12 [Albidovulum inexpectatum]	gi|1344304258|ref|WP_104070037.1|	1.7e-58	83.06	99.2	234	k__Bacteria; p__Proteobacteria; c__Alphaproteobacteria; o__Rhodobacterales; f__Rhodobacteraceae; g__Albidovulum; s__Albidovulum_inexpectatum
geneset000521338	double-strand break repair protein AddB [Albidovulum inexpectatum]	gi|1344303430|ref|WP_104069209.1|	1e-43	52.49	100	186	k__Bacteria; p__Proteobacteria; c__Alphaproteobacteria; o__Rhodobacterales; f__Rhodobacteraceae; g__Albidovulum; s__Albidovulum_inexpectatum
geneset000521619	FtsH protease activity modulator HflK [Albidovulum inexpectatum]	gi|1344305752|ref|WP_104071531.1|	1.5e-92	79.4	100	348	k__Bacteria; p__Proteobacteria; c__Alphaproteobacteria; o__Rhodobacterales; f__Rhodobacteraceae; g__Albidovulum; s__Albidovulum_inexpectatum
geneset000522120	RluA family pseudouridine synthase [Albidovulum inexpectatum]	gi|1344306571|ref|WP_104072350.1|	1.2e-86	72.6	100	328	k__Bacteria; p__Proteobacteria; c__Alphaproteobacteria; o__Rhodobacterales; f__Rhodobacteraceae; g__Albidovulum; s__Albidovulum_inexpectatum
geneset000528879	threonine dehydratase [Albidovulum inexpectatum]	gi|1344303386|ref|WP_104069165.1|	9.2e-67	80.92	100	262	k__Bacteria; p__Proteobacteria; c__Alphaproteobacteria; o__Rhodobacterales; f__Rhodobacteraceae; g__Albidovulum; s__Albidovulum_inexpectatum
geneset000540903	hypothetical protein LV82_01923 [Albidovulum inexpectatum]	gi|1343314917|ref|PPB80574.1|	1.9e-52	42.86	87.71	215	k__Bacteria; p__Proteobacteria; c__Alphaproteobacteria; o__Rhodobacterales; f__Rhodobacteraceae; g__Albidovulum; s__Albidovulum_inexpectatum
geneset000543674	nucleotidyltransferase family protein [Albidovulum inexpectatum]	gi|1344303431|ref|WP_104069210.1|	5.7e-72	67.16	100	280	k__Bacteria; p__Proteobacteria; c__Alphaproteobacteria; o__Rhodobacterales; f__Rhodobacteraceae; g__Albidovulum; s__Albidovulum_inexpectatum
geneset000544689	competence/damage-inducible protein A [Albidovulum inexpectatum]	gi|1344303504|ref|WP_104069283.1|	1.6e-42	77.19	99.13	181	k__Bacteria; p__Proteobacteria; c__Alphaproteobacteria; o__Rhodobacterales; f__Rhodobacteraceae; g__Albidovulum; s__Albidovulum_inexpectatum
geneset000546461	DeoR/GlpR transcriptional regulator [Albidovulum inexpectatum]	gi|1344305483|ref|WP_104071262.1|	4e-18	88.14	100	99	k__Bacteria; p__Proteobacteria; c__Alphaproteobacteria; o__Rhodobacterales; f__Rhodobacteraceae; g__Albidovulum; s__Albidovulum_inexpectatum
geneset000548071	protoporphyrinogen oxidase HemJ [Albidovulum inexpectatum]	gi|1344303401|ref|WP_104069180.1|	2.5e-54	84.68	100	220	k__Bacteria; p__Proteobacteria; c__Alphaproteobacteria; o__Rhodobacterales; f__Rhodobacteraceae; g__Albidovulum; s__Albidovulum_inexpectatum
geneset000548369	peptide ABC transporter substrate-binding protein [Albidovulum inexpectatum]	gi|1344305504|ref|WP_104071283.1|	5.9e-92	66.53	100	346	k__Bacteria; p__Proteobacteria; c__Alphaproteobacteria; o__Rhodobacterales; f__Rhodobacteraceae; g__Albidovulum; s__Albidovulum_inexpectatum
geneset000549684	glycerol-3-phosphate 1-O-acyltransferase [Albidovulum inexpectatum]	gi|1344304044|ref|WP_104069823.1|	7.1e-37	76.19	97.22	162	k__Bacteria; p__Proteobacteria; c__Alphaproteobacteria; o__Rhodobacterales; f__Rhodobacteraceae; g__Albidovulum; s__Albidovulum_inexpectatum
geneset000550843	DeoR/GlpR transcriptional regulator [Albidovulum inexpectatum]	gi|1344305483|ref|WP_104071262.1|	3.6e-79	79.7	100	303	k__Bacteria; p__Proteobacteria; c__Alphaproteobacteria; o__Rhodobacterales; f__Rhodobacteraceae; g__Albidovulum; s__Albidovulum_inexpectatum
geneset000568714	LAO/AO transport system kinase [Albidovulum inexpectatum]	gi|1343314989|ref|PPB80646.1|	1.3e-93	82.49	100	352	k__Bacteria; p__Proteobacteria; c__Alphaproteobacteria; o__Rhodobacterales; f__Rhodobacteraceae; g__Albidovulum; s__Albidovulum_inexpectatum
geneset000041103	nucleotidyltransferase family protein [Albidovulum xiamenense]	gi|1224480153|ref|WP_092501271.1|	7.5e-23	68.83	93.9	115	k__Bacteria; p__Proteobacteria; c__Alphaproteobacteria; o__Rhodobacterales; f__Rhodobacteraceae; g__Albidovulum; s__Albidovulum_xiamenense
geneset000070275	guanine deaminase [Albidovulum xiamenense]	gi|1224478457|ref|WP_092499619.1|	3.4e-70	82.21	96.45	273	k__Bacteria; p__Proteobacteria; c__Alphaproteobacteria; o__Rhodobacterales; f__Rhodobacteraceae; g__Albidovulum; s__Albidovulum_xiamenense
geneset000117191	peptidase [Albidovulum xiamenense]	gi|1224477522|ref|WP_092498684.1|	3e-54	70.34	96.64	220	k__Bacteria; p__Proteobacteria; c__Alphaproteobacteria; o__Rhodobacterales; f__Rhodobacteraceae; g__Albidovulum; s__Albidovulum_xiamenense
geneset000138438	fumarylacetoacetase [Albidovulum xiamenense]	gi|1224477365|ref|WP_092498527.1|	1.5e-160	76.69	96.98	575	k__Bacteria; p__Proteobacteria; c__Alphaproteobacteria; o__Rhodobacterales; f__Rhodobacteraceae; g__Albidovulum; s__Albidovulum_xiamenense
geneset000164531	thiamine phosphate synthase [Albidovulum xiamenense]	gi|1224479366|ref|WP_092500484.1|	1.9e-80	80.1	100	308	k__Bacteria; p__Proteobacteria; c__Alphaproteobacteria; o__Rhodobacterales; f__Rhodobacteraceae; g__Albidovulum; s__Albidovulum_xiamenense
geneset000177836	CO or xanthine dehydrogenase, FAD-binding subunit [Albidovulum xiamenense]	gi|1086281769|ref|SDK61820.1|	1.4e-29	63.7	97.76	138	k__Bacteria; p__Proteobacteria; c__Alphaproteobacteria; o__Rhodobacterales; f__Rhodobacteraceae; g__Albidovulum; s__Albidovulum_xiamenense
geneset000205428	DUF3307 domain-containing protein [Albidovulum xiamenense]	gi|1224479619|ref|WP_092500737.1|	8.8e-07	73.81	97.67	61	k__Bacteria; p__Proteobacteria; c__Alphaproteobacteria; o__Rhodobacterales; f__Rhodobacteraceae; g__Albidovulum; s__Albidovulum_xiamenense
geneset000448137	cytochrome P450 [Albidovulum xiamenense]	gi|1224478224|ref|WP_092499386.1|	2e-87	73.75	99.59	331	k__Bacteria; p__Proteobacteria; c__Alphaproteobacteria; o__Rhodobacterales; f__Rhodobacteraceae; g__Albidovulum; s__Albidovulum_xiamenense
geneset000502155	starch phosphorylase [Albidovulum xiamenense]	gi|1086280659|ref|SDK82583.1|	1.3e-67	75	100	265	k__Bacteria; p__Proteobacteria; c__Alphaproteobacteria; o__Rhodobacterales; f__Rhodobacteraceae; g__Albidovulum; s__Albidovulum_xiamenense
geneset000551719	glycosyltransferase family 1 protein [Albidovulum xiamenense]	gi|1224479133|ref|WP_092500285.1|	3.8e-06	47.46	92.19	59	k__Bacteria; p__Proteobacteria; c__Alphaproteobacteria; o__Rhodobacterales; f__Rhodobacteraceae; g__Albidovulum; s__Albidovulum_xiamenense
geneset000247778	cobalamin biosynthesis protein CobD [Albimonas donghaensis]	gi|1224664559|ref|WP_092683555.1|	6.2e-22	70.13	96.25	112	k__Bacteria; p__Proteobacteria; c__Alphaproteobacteria; o__Rhodobacterales; f__Rhodobacteraceae; g__Albimonas; s__Albimonas_donghaensis
geneset000115967	type III restriction endonuclease subunit R [Albimonas pacifica]	gi|1224849083|ref|WP_092865593.1|	1.2e-100	100	100	375	k__Bacteria; p__Proteobacteria; c__Alphaproteobacteria; o__Rhodobacterales; f__Rhodobacteraceae; g__Albimonas; s__Albimonas_pacifica
geneset000568854	RepB family plasmid replication initiator protein [Albimonas pacifica]	gi|1224849952|ref|WP_092866462.1|	4.2e-69	90.14	97.26	270	k__Bacteria; p__Proteobacteria; c__Alphaproteobacteria; o__Rhodobacterales; f__Rhodobacteraceae; g__Albimonas; s__Albimonas_pacifica
geneset000040342	DUF4268 domain-containing protein [Aliiroseovarius crassostreae]	gi|941813349|ref|WP_055190641.1|	7.4e-24	47.37	97.44	119	k__Bacteria; p__Proteobacteria; c__Alphaproteobacteria; o__Rhodobacterales; f__Rhodobacteraceae; g__Aliiroseovarius; s__Aliiroseovarius_crassostreae
geneset000120181	dihydrolipoyl dehydrogenase [Aliiroseovarius crassostreae]	gi|941810505|ref|WP_055189049.1|	3.4e-84	83.7	100	320	k__Bacteria; p__Proteobacteria; c__Alphaproteobacteria; o__Rhodobacterales; f__Rhodobacteraceae; g__Aliiroseovarius; s__Aliiroseovarius_crassostreae
geneset000125159	hypothetical protein [Aliiroseovarius crassostreae]	gi|941815374|ref|WP_055191820.1|	2e-21	72.29	86.67	110	k__Bacteria; p__Proteobacteria; c__Alphaproteobacteria; o__Rhodobacterales; f__Rhodobacteraceae; g__Aliiroseovarius; s__Aliiroseovarius_crassostreae
geneset000295649	OmpA family protein [Aliiroseovarius crassostreae]	gi|941813198|ref|WP_055190560.1|	5.4e-17	65.71	97.22	95	k__Bacteria; p__Proteobacteria; c__Alphaproteobacteria; o__Rhodobacterales; f__Rhodobacteraceae; g__Aliiroseovarius; s__Aliiroseovarius_crassostreae
geneset000434961	ATP-binding cassette domain-containing protein [Aliiroseovarius crassostreae]	gi|941808066|ref|WP_055187594.1|	4.9e-91	75.52	100	343	k__Bacteria; p__Proteobacteria; c__Alphaproteobacteria; o__Rhodobacterales; f__Rhodobacteraceae; g__Aliiroseovarius; s__Aliiroseovarius_crassostreae
geneset000436277	hypothetical protein AKJ29_09155 [Aliiroseovarius crassostreae]	gi|937398196|ref|KPN62391.1|	7.9e-26	55.65	98.29	125	k__Bacteria; p__Proteobacteria; c__Alphaproteobacteria; o__Rhodobacterales; f__Rhodobacteraceae; g__Aliiroseovarius; s__Aliiroseovarius_crassostreae
geneset000508847	ABC transporter permease [Aliiroseovarius crassostreae]	gi|941817412|ref|WP_055192809.1|	4.3e-07	94.29	97.22	62	k__Bacteria; p__Proteobacteria; c__Alphaproteobacteria; o__Rhodobacterales; f__Rhodobacteraceae; g__Aliiroseovarius; s__Aliiroseovarius_crassostreae
geneset000512399	nucleotidyltransferase family protein [Aliiroseovarius crassostreae]	gi|941814336|ref|WP_055191219.1|	4.9e-16	76.79	94.92	92	k__Bacteria; p__Proteobacteria; c__Alphaproteobacteria; o__Rhodobacterales; f__Rhodobacteraceae; g__Aliiroseovarius; s__Aliiroseovarius_crassostreae
geneset000544616	mechanosensitive ion channel [Aliiroseovarius crassostreae]	gi|941817784|ref|WP_055192958.1|	3.1e-08	63.04	93.88	66	k__Bacteria; p__Proteobacteria; c__Alphaproteobacteria; o__Rhodobacterales; f__Rhodobacteraceae; g__Aliiroseovarius; s__Aliiroseovarius_crassostreae
geneset000062574	glycolate oxidase subunit GlcF [Aliiroseovarius pelagivivens]	gi|1387951262|ref|WP_108857038.1|	2.5e-23	92.59	88.52	116	k__Bacteria; p__Proteobacteria; c__Alphaproteobacteria; o__Rhodobacterales; f__Rhodobacteraceae; g__Aliiroseovarius; s__Aliiroseovarius_pelagivivens
geneset000063622	SPOR domain-containing protein [Aliiroseovarius pelagivivens]	gi|1387950891|ref|WP_108856667.1|	5.6e-14	31.39	100	87	k__Bacteria; p__Proteobacteria; c__Alphaproteobacteria; o__Rhodobacterales; f__Rhodobacteraceae; g__Aliiroseovarius; s__Aliiroseovarius_pelagivivens
geneset000126393	hypothetical protein [Aliiroseovarius pelagivivens]	gi|1387951441|ref|WP_108857217.1|	4.1e-21	68	92.59	109	k__Bacteria; p__Proteobacteria; c__Alphaproteobacteria; o__Rhodobacterales; f__Rhodobacteraceae; g__Aliiroseovarius; s__Aliiroseovarius_pelagivivens
geneset000303544	thermonuclease family protein [Aliiroseovarius pelagivivens]	gi|1387950216|ref|WP_108855992.1|	4.8e-20	50.89	99.11	106	k__Bacteria; p__Proteobacteria; c__Alphaproteobacteria; o__Rhodobacterales; f__Rhodobacteraceae; g__Aliiroseovarius; s__Aliiroseovarius_pelagivivens
geneset000354720	HAD family hydrolase [Aliiroseovarius pelagivivens]	gi|1387951351|ref|WP_108857127.1|	1.9e-12	53.25	100	80	k__Bacteria; p__Proteobacteria; c__Alphaproteobacteria; o__Rhodobacterales; f__Rhodobacteraceae; g__Aliiroseovarius; s__Aliiroseovarius_pelagivivens
geneset000438554	insulinase family protein [Aliiroseovarius pelagivivens]	gi|1387952463|ref|WP_108858239.1|	7.1e-47	59.06	98.84	196	k__Bacteria; p__Proteobacteria; c__Alphaproteobacteria; o__Rhodobacterales; f__Rhodobacteraceae; g__Aliiroseovarius; s__Aliiroseovarius_pelagivivens
geneset000481761	HAD family hydrolase [Aliiroseovarius pelagivivens]	gi|1387951351|ref|WP_108857127.1|	2.6e-13	54.43	52.67	84	k__Bacteria; p__Proteobacteria; c__Alphaproteobacteria; o__Rhodobacterales; f__Rhodobacteraceae; g__Aliiroseovarius; s__Aliiroseovarius_pelagivivens
geneset000485428	serine hydroxymethyltransferase [Aliiroseovarius pelagivivens]	gi|1387949821|ref|WP_108855597.1|	2.6e-44	85.71	99.06	187	k__Bacteria; p__Proteobacteria; c__Alphaproteobacteria; o__Rhodobacterales; f__Rhodobacteraceae; g__Aliiroseovarius; s__Aliiroseovarius_pelagivivens
geneset000040404	septation protein IspZ [Aliiroseovarius sediminilitoris]	gi|1223393302|ref|WP_091431371.1|	3.4e-13	71.43	96.08	82	k__Bacteria; p__Proteobacteria; c__Alphaproteobacteria; o__Rhodobacterales; f__Rhodobacteraceae; g__Aliiroseovarius; s__Aliiroseovarius_sediminilitoris
geneset000128644	acyltransferase [Aliiroseovarius sediminilitoris]	gi|1223395254|ref|WP_091433323.1|	3.1e-12	38.67	91.3	81	k__Bacteria; p__Proteobacteria; c__Alphaproteobacteria; o__Rhodobacterales; f__Rhodobacteraceae; g__Aliiroseovarius; s__Aliiroseovarius_sediminilitoris
geneset000479666	sodium:galactoside symporter [Aliiroseovarius sediminilitoris]	gi|1223393501|ref|WP_091431570.1|	1.4e-49	84.13	100	204	k__Bacteria; p__Proteobacteria; c__Alphaproteobacteria; o__Rhodobacterales; f__Rhodobacteraceae; g__Aliiroseovarius; s__Aliiroseovarius_sediminilitoris
geneset000538452	type II toxin-antitoxin system HipA family toxin [Aliiroseovarius sediminilitoris]	gi|1223390861|ref|WP_091428930.1|	1.5e-16	53.93	100	94	k__Bacteria; p__Proteobacteria; c__Alphaproteobacteria; o__Rhodobacterales; f__Rhodobacteraceae; g__Aliiroseovarius; s__Aliiroseovarius_sediminilitoris
geneset000070935	hypothetical protein CNY89_04605 [Amaricoccus sp. HAR-UPW-R2A-40]	gi|1285058292|ref|PJN96090.1|	2.1e-28	41.1	83.6	135	k__Bacteria; p__Proteobacteria; c__Alphaproteobacteria; o__Rhodobacterales; f__Rhodobacteraceae; g__Amaricoccus; s__Amaricoccus_sp._HAR-UPW-R2A-40
geneset000114556	hypothetical protein CNY89_02650 [Amaricoccus sp. HAR-UPW-R2A-40]	gi|1285058714|ref|PJN96415.1|	7.3e-23	60.64	90.38	115	k__Bacteria; p__Proteobacteria; c__Alphaproteobacteria; o__Rhodobacterales; f__Rhodobacteraceae; g__Amaricoccus; s__Amaricoccus_sp._HAR-UPW-R2A-40
geneset000115458	hypothetical protein CNY89_02665 [Amaricoccus sp. HAR-UPW-R2A-40]	gi|1285058716|ref|PJN96417.1|	3.3e-13	63.93	93.85	83	k__Bacteria; p__Proteobacteria; c__Alphaproteobacteria; o__Rhodobacterales; f__Rhodobacteraceae; g__Amaricoccus; s__Amaricoccus_sp._HAR-UPW-R2A-40
geneset000136426	hypothetical protein CNY89_02665 [Amaricoccus sp. HAR-UPW-R2A-40]	gi|1285058716|ref|PJN96417.1|	3.3e-13	63.93	93.85	83	k__Bacteria; p__Proteobacteria; c__Alphaproteobacteria; o__Rhodobacterales; f__Rhodobacteraceae; g__Amaricoccus; s__Amaricoccus_sp._HAR-UPW-R2A-40
geneset000136588	electron transfer flavoprotein-ubiquinone oxidoreductase, partial [Amaricoccus sp. HAR-UPW-R2A-40]	gi|1285055617|ref|PJN94285.1|	1.7e-21	94.92	100	110	k__Bacteria; p__Proteobacteria; c__Alphaproteobacteria; o__Rhodobacterales; f__Rhodobacteraceae; g__Amaricoccus; s__Amaricoccus_sp._HAR-UPW-R2A-40
geneset000136714	hypothetical protein CNY89_01285 [Amaricoccus sp. HAR-UPW-R2A-40]	gi|1285059008|ref|PJN96650.1|	2.1e-88	74.44	99.55	334	k__Bacteria; p__Proteobacteria; c__Alphaproteobacteria; o__Rhodobacterales; f__Rhodobacteraceae; g__Amaricoccus; s__Amaricoccus_sp._HAR-UPW-R2A-40
geneset000176497	IS3 family transposase, partial [Amaricoccus sp. HAR-UPW-R2A-40]	gi|1285053239|ref|PJN93200.1|	1.9e-16	52.69	80.87	94	k__Bacteria; p__Proteobacteria; c__Alphaproteobacteria; o__Rhodobacterales; f__Rhodobacteraceae; g__Amaricoccus; s__Amaricoccus_sp._HAR-UPW-R2A-40
geneset000203133	hypothetical protein CNY89_08505 [Amaricoccus sp. HAR-UPW-R2A-40]	gi|1285057382|ref|PJN95433.1|	3.1e-52	53.8	79.91	214	k__Bacteria; p__Proteobacteria; c__Alphaproteobacteria; o__Rhodobacterales; f__Rhodobacteraceae; g__Amaricoccus; s__Amaricoccus_sp._HAR-UPW-R2A-40
geneset000390479	secretion protein HlyD [Amaricoccus sp. HAR-UPW-R2A-40]	gi|1285056960|ref|PJN95142.1|	2.6e-132	61.07	100	481	k__Bacteria; p__Proteobacteria; c__Alphaproteobacteria; o__Rhodobacterales; f__Rhodobacteraceae; g__Amaricoccus; s__Amaricoccus_sp._HAR-UPW-R2A-40
geneset000441150	hypothetical protein CNY89_15220 [Amaricoccus sp. HAR-UPW-R2A-40]	gi|1285055670|ref|PJN94318.1|	8.7e-45	76.69	100	189	k__Bacteria; p__Proteobacteria; c__Alphaproteobacteria; o__Rhodobacterales; f__Rhodobacteraceae; g__Amaricoccus; s__Amaricoccus_sp._HAR-UPW-R2A-40
geneset000475313	hypothetical protein CNY89_07780 [Amaricoccus sp. HAR-UPW-R2A-40]	gi|1285057557|ref|PJN95555.1|	2.5e-06	31.93	99.17	61	k__Bacteria; p__Proteobacteria; c__Alphaproteobacteria; o__Rhodobacterales; f__Rhodobacteraceae; g__Amaricoccus; s__Amaricoccus_sp._HAR-UPW-R2A-40
geneset000538106	hypothetical protein CNY89_04605 [Amaricoccus sp. HAR-UPW-R2A-40]	gi|1285058292|ref|PJN96090.1|	2.1e-52	48.43	100	215	k__Bacteria; p__Proteobacteria; c__Alphaproteobacteria; o__Rhodobacterales; f__Rhodobacteraceae; g__Amaricoccus; s__Amaricoccus_sp._HAR-UPW-R2A-40
geneset000484853	hypothetical protein [Amylibacter cionae]	gi|1325755047|ref|WP_101655621.1|	1.3e-13	56.58	97.44	84	k__Bacteria; p__Proteobacteria; c__Alphaproteobacteria; o__Rhodobacterales; f__Rhodobacteraceae; g__Amylibacter; s__Amylibacter_cionae
geneset000061289	hypothetical protein [Amylibacter kogurei]	gi|1274410909|ref|WP_099594619.1|	9.2e-21	41.13	100	109	k__Bacteria; p__Proteobacteria; c__Alphaproteobacteria; o__Rhodobacterales; f__Rhodobacteraceae; g__Amylibacter; s__Amylibacter_kogurei
geneset000009017	site-specific DNA-methyltransferase [Antarctobacter heliothermus]	gi|1219261985|ref|WP_089279005.1|	8.2e-157	93.75	100	562	k__Bacteria; p__Proteobacteria; c__Alphaproteobacteria; o__Rhodobacterales; f__Rhodobacteraceae; g__Antarctobacter; s__Antarctobacter_heliothermus
geneset000031411	glycerol-3-phosphate dehydrogenase [Antarctobacter heliothermus]	gi|1226099481|ref|ASP21272.1|	1.5e-07	62.3	76.25	64	k__Bacteria; p__Proteobacteria; c__Alphaproteobacteria; o__Rhodobacterales; f__Rhodobacteraceae; g__Antarctobacter; s__Antarctobacter_heliothermus
geneset000099718	hypothetical protein SAMN04488078_10149 [Antarctobacter heliothermus]	gi|1216087719|ref|SNS40878.1|	1.5e-36	65.41	100	161	k__Bacteria; p__Proteobacteria; c__Alphaproteobacteria; o__Rhodobacterales; f__Rhodobacteraceae; g__Antarctobacter; s__Antarctobacter_heliothermus
geneset000128527	hypothetical protein [Antarctobacter heliothermus]	gi|1219260179|ref|WP_089277199.1|	4e-17	96.15	98.11	95	k__Bacteria; p__Proteobacteria; c__Alphaproteobacteria; o__Rhodobacterales; f__Rhodobacteraceae; g__Antarctobacter; s__Antarctobacter_heliothermus
geneset000471452	Phage P2 baseplate assembly protein gpV [Antarctobacter heliothermus]	gi|1216086657|ref|SNS73219.1|	2.8e-45	61.31	100	191	k__Bacteria; p__Proteobacteria; c__Alphaproteobacteria; o__Rhodobacterales; f__Rhodobacteraceae; g__Antarctobacter; s__Antarctobacter_heliothermus
geneset000511848	phage tail tape measure protein [Antarctobacter heliothermus]	gi|1219261622|ref|WP_089278642.1|	2.3e-65	68.18	100	258	k__Bacteria; p__Proteobacteria; c__Alphaproteobacteria; o__Rhodobacterales; f__Rhodobacteraceae; g__Antarctobacter; s__Antarctobacter_heliothermus
geneset000551628	hypothetical protein [Antarctobacter heliothermus]	gi|1219261634|ref|WP_089278654.1|	1.4e-08	54.24	95.16	67	k__Bacteria; p__Proteobacteria; c__Alphaproteobacteria; o__Rhodobacterales; f__Rhodobacteraceae; g__Antarctobacter; s__Antarctobacter_heliothermus
geneset000554567	Phage P2 baseplate assembly protein gpV [Antarctobacter heliothermus]	gi|1216086657|ref|SNS73219.1|	2.4e-34	58.21	100	154	k__Bacteria; p__Proteobacteria; c__Alphaproteobacteria; o__Rhodobacterales; f__Rhodobacteraceae; g__Antarctobacter; s__Antarctobacter_heliothermus
geneset000555970	cytochrome b [Antarctobacter heliothermus]	gi|1219259142|ref|WP_089276245.1|	1e-37	93.51	98.72	164	k__Bacteria; p__Proteobacteria; c__Alphaproteobacteria; o__Rhodobacterales; f__Rhodobacteraceae; g__Antarctobacter; s__Antarctobacter_heliothermus
geneset000556808	5-dehydro-2-deoxygluconokinase [Antarctobacter heliothermus]	gi|1227369867|ref|WP_094033363.1|	2.3e-63	70.48	100	251	k__Bacteria; p__Proteobacteria; c__Alphaproteobacteria; o__Rhodobacterales; f__Rhodobacteraceae; g__Antarctobacter; s__Antarctobacter_heliothermus
geneset000108183	3-deoxy-8-phosphooctulonate synthase [Aquimixticola soesokkakensis]	gi|1189803896|ref|WP_085837614.1|	1.3e-72	64.81	97.3	282	k__Bacteria; p__Proteobacteria; c__Alphaproteobacteria; o__Rhodobacterales; f__Rhodobacteraceae; g__Aquimixticola; s__Aquimixticola_soesokkakensis
geneset000116116	site-specific tyrosine recombinase XerS [Aquimixticola soesokkakensis]	gi|1187973627|ref|SLN34747.1|	2.6e-60	56.56	93.13	241	k__Bacteria; p__Proteobacteria; c__Alphaproteobacteria; o__Rhodobacterales; f__Rhodobacteraceae; g__Aquimixticola; s__Aquimixticola_soesokkakensis
geneset000118548	sulfotransferase family protein [Aquimixticola soesokkakensis]	gi|1189803198|ref|WP_085837009.1|	8.8e-145	86.4	100	522	k__Bacteria; p__Proteobacteria; c__Alphaproteobacteria; o__Rhodobacterales; f__Rhodobacteraceae; g__Aquimixticola; s__Aquimixticola_soesokkakensis
geneset000136499	Glucose--fructose oxidoreductase precursor [Aquimixticola soesokkakensis]	gi|1187974935|ref|SLN19757.1|	3.5e-97	74.48	99.58	364	k__Bacteria; p__Proteobacteria; c__Alphaproteobacteria; o__Rhodobacterales; f__Rhodobacteraceae; g__Aquimixticola; s__Aquimixticola_soesokkakensis
geneset000246768	site-specific integrase [Aquimixticola soesokkakensis]	gi|1189804247|ref|WP_085837881.1|	3e-137	70.54	99.44	497	k__Bacteria; p__Proteobacteria; c__Alphaproteobacteria; o__Rhodobacterales; f__Rhodobacteraceae; g__Aquimixticola; s__Aquimixticola_soesokkakensis
geneset000295383	Glucose--fructose oxidoreductase precursor [Aquimixticola soesokkakensis]	gi|1187974935|ref|SLN19757.1|	1.8e-72	72.97	100	281	k__Bacteria; p__Proteobacteria; c__Alphaproteobacteria; o__Rhodobacterales; f__Rhodobacteraceae; g__Aquimixticola; s__Aquimixticola_soesokkakensis
geneset000296676	carbohydrate ABC transporter permease [Aquimixticola soesokkakensis]	gi|1189801226|ref|WP_085835201.1|	4.1e-97	83.64	100	363	k__Bacteria; p__Proteobacteria; c__Alphaproteobacteria; o__Rhodobacterales; f__Rhodobacteraceae; g__Aquimixticola; s__Aquimixticola_soesokkakensis
geneset000404236	ABC transporter ATP-binding protein [Aquimixticola soesokkakensis]	gi|1189801227|ref|WP_085835202.1|	1.9e-72	71.13	100	281	k__Bacteria; p__Proteobacteria; c__Alphaproteobacteria; o__Rhodobacterales; f__Rhodobacteraceae; g__Aquimixticola; s__Aquimixticola_soesokkakensis
geneset000522061	site-specific tyrosine recombinase XerS [Aquimixticola soesokkakensis]	gi|1187973627|ref|SLN34747.1|	1.8e-82	54.36	96.09	315	k__Bacteria; p__Proteobacteria; c__Alphaproteobacteria; o__Rhodobacterales; f__Rhodobacteraceae; g__Aquimixticola; s__Aquimixticola_soesokkakensis
geneset000550045	response regulator [Aquimixticola soesokkakensis]	gi|1189802512|ref|WP_085836332.1|	4.5e-76	81.97	100	293	k__Bacteria; p__Proteobacteria; c__Alphaproteobacteria; o__Rhodobacterales; f__Rhodobacteraceae; g__Aquimixticola; s__Aquimixticola_soesokkakensis
geneset000096099	hypothetical protein [Aquimixticola sp. Bin25-node5]	gi|1434535453|ref|WP_114286489.1|	4e-32	48.23	99.3	147	k__Bacteria; p__Proteobacteria; c__Alphaproteobacteria; o__Rhodobacterales; f__Rhodobacteraceae; g__Aquimixticola; s__Aquimixticola_sp._Bin25-node5
geneset000205816	PLP-dependent aminotransferase family protein [Aquimixticola sp. Bin25-node5]	gi|1434535970|ref|WP_114287006.1|	2.4e-56	71.62	100	227	k__Bacteria; p__Proteobacteria; c__Alphaproteobacteria; o__Rhodobacterales; f__Rhodobacteraceae; g__Aquimixticola; s__Aquimixticola_sp._Bin25-node5
geneset000245797	SPOR domain-containing protein [Aquimixticola sp. Bin25-node5]	gi|1434536079|ref|WP_114287115.1|	5.5e-21	50.38	88.89	110	k__Bacteria; p__Proteobacteria; c__Alphaproteobacteria; o__Rhodobacterales; f__Rhodobacteraceae; g__Aquimixticola; s__Aquimixticola_sp._Bin25-node5
geneset000382540	DUF2182 domain-containing protein [Aquimixticola sp. Bin25-node5]	gi|1434536459|ref|WP_114287495.1|	7.1e-22	63.22	94.57	112	k__Bacteria; p__Proteobacteria; c__Alphaproteobacteria; o__Rhodobacterales; f__Rhodobacteraceae; g__Aquimixticola; s__Aquimixticola_sp._Bin25-node5
geneset000408763	sigma-54-dependent Fis family transcriptional regulator [Aquimixticola sp. Bin25-node5]	gi|1434536162|ref|WP_114287198.1|	7.7e-10	68.63	100	71	k__Bacteria; p__Proteobacteria; c__Alphaproteobacteria; o__Rhodobacterales; f__Rhodobacteraceae; g__Aquimixticola; s__Aquimixticola_sp._Bin25-node5
geneset000437487	30S ribosomal protein S11 [Aquimixticola sp. Bin25-node5]	gi|1434533967|ref|WP_114285010.1|	5.8e-43	96.84	100	182	k__Bacteria; p__Proteobacteria; c__Alphaproteobacteria; o__Rhodobacterales; f__Rhodobacteraceae; g__Aquimixticola; s__Aquimixticola_sp._Bin25-node5
geneset000437526	flagellar biosynthesis protein [Aquimixticola sp. Bin25-node5]	gi|1434534505|ref|WP_114285542.1|	1.6e-10	30.93	93.47	75	k__Bacteria; p__Proteobacteria; c__Alphaproteobacteria; o__Rhodobacterales; f__Rhodobacteraceae; g__Aquimixticola; s__Aquimixticola_sp._Bin25-node5
geneset000484794	type I secretion system permease/ATPase [Aquimixticola sp. Bin25-node5]	gi|1434534410|ref|WP_114285447.1|	5e-42	59.15	99.39	180	k__Bacteria; p__Proteobacteria; c__Alphaproteobacteria; o__Rhodobacterales; f__Rhodobacteraceae; g__Aquimixticola; s__Aquimixticola_sp._Bin25-node5
geneset000546308	hypothetical protein [Ascidiaceihabitans donghaensis]	gi|1387917853|ref|WP_108828771.1|	5.5e-07	28.78	61.06	64	k__Bacteria; p__Proteobacteria; c__Alphaproteobacteria; o__Rhodobacterales; f__Rhodobacteraceae; g__Ascidiaceihabitans; s__Ascidiaceihabitans_donghaensis
geneset000040234	hypothetical protein BOA8489_01129 [Boseongicola aestuarii]	gi|1219657155|ref|SMX23029.1|	4.2e-40	77.78	73.47	173	k__Bacteria; p__Proteobacteria; c__Alphaproteobacteria; o__Rhodobacterales; f__Rhodobacteraceae; g__Boseongicola; s__Boseongicola_aestuarii
geneset000092626	GYD domain-containing protein [Boseongicola aestuarii]	gi|1226721415|ref|WP_093973365.1|	3.1e-31	63.81	80.15	144	k__Bacteria; p__Proteobacteria; c__Alphaproteobacteria; o__Rhodobacterales; f__Rhodobacteraceae; g__Boseongicola; s__Boseongicola_aestuarii
geneset000101236	GYD domain-containing protein [Boseongicola aestuarii]	gi|1226721415|ref|WP_093973365.1|	1.2e-31	66.04	97.25	145	k__Bacteria; p__Proteobacteria; c__Alphaproteobacteria; o__Rhodobacterales; f__Rhodobacteraceae; g__Boseongicola; s__Boseongicola_aestuarii
geneset000166762	amino acid ABC transporter ATP-binding protein [Boseongicola aestuarii]	gi|1226723006|ref|WP_093974956.1|	9.3e-59	73.68	99.35	235	k__Bacteria; p__Proteobacteria; c__Alphaproteobacteria; o__Rhodobacterales; f__Rhodobacteraceae; g__Boseongicola; s__Boseongicola_aestuarii
geneset000032368	50S ribosomal protein L36 [Brevirhabdus pacifica]	gi|1434610660|ref|WP_114351060.1|	2.5e-13	78.85	80	83	k__Bacteria; p__Proteobacteria; c__Alphaproteobacteria; o__Rhodobacterales; f__Rhodobacteraceae; g__Brevirhabdus; s__Brevirhabdus_pacifica
geneset000284908	hypothetical protein BV394_02040 [Brevirhabdus pacifica]	gi|1134973458|ref|APX88661.1|	6.7e-08	48.61	86.25	65	k__Bacteria; p__Proteobacteria; c__Alphaproteobacteria; o__Rhodobacterales; f__Rhodobacteraceae; g__Brevirhabdus; s__Brevirhabdus_pacifica
geneset000070816	hypothetical protein [Celeribacter baekdonensis]	gi|1381836406|ref|WP_107722898.1|	1.2e-24	91.78	100	121	k__Bacteria; p__Proteobacteria; c__Alphaproteobacteria; o__Rhodobacterales; f__Rhodobacteraceae; g__Celeribacter; s__Celeribacter_baekdonensis
geneset000071100	2-(1,2-epoxy-1,2-dihydrophenyl)acetyl-CoA isomerase [Celeribacter baekdonensis]	gi|1381832045|ref|WP_107718697.1|	2.3e-11	65.08	100	77	k__Bacteria; p__Proteobacteria; c__Alphaproteobacteria; o__Rhodobacterales; f__Rhodobacteraceae; g__Celeribacter; s__Celeribacter_baekdonensis
geneset000118910	two-component sensor histidine kinase [Celeribacter baekdonensis]	gi|1124356985|ref|WP_074647337.1|	1.9e-157	70.38	97.24	565	k__Bacteria; p__Proteobacteria; c__Alphaproteobacteria; o__Rhodobacterales; f__Rhodobacteraceae; g__Celeribacter; s__Celeribacter_baekdonensis
geneset000137488	NAD-specific glutamate dehydrogenase [Celeribacter baekdonensis B30]	gi|407204501|ref|EKE74482.1|	1.8e-08	65.22	97.87	67	k__Bacteria; p__Proteobacteria; c__Alphaproteobacteria; o__Rhodobacterales; f__Rhodobacteraceae; g__Celeribacter; s__Celeribacter_baekdonensis
geneset000383196	hypothetical protein [Celeribacter baekdonensis]	gi|1124356063|ref|WP_074646418.1|	2.6e-46	93.75	98.97	193	k__Bacteria; p__Proteobacteria; c__Alphaproteobacteria; o__Rhodobacterales; f__Rhodobacteraceae; g__Celeribacter; s__Celeribacter_baekdonensis
geneset000390486	Fic family protein [Celeribacter baekdonensis]	gi|1381830989|ref|WP_107717641.1|	4.8e-09	70.21	95.92	68	k__Bacteria; p__Proteobacteria; c__Alphaproteobacteria; o__Rhodobacterales; f__Rhodobacteraceae; g__Celeribacter; s__Celeribacter_baekdonensis
geneset000405495	hypothetical protein [Celeribacter baekdonensis]	gi|497257035|ref|WP_009571252.1|	2.6e-14	71.15	89.66	86	k__Bacteria; p__Proteobacteria; c__Alphaproteobacteria; o__Rhodobacterales; f__Rhodobacteraceae; g__Celeribacter; s__Celeribacter_baekdonensis
geneset000427713	hypothetical protein [Celeribacter baekdonensis]	gi|1124356820|ref|WP_074647175.1|	3.3e-06	43.18	92.63	60	k__Bacteria; p__Proteobacteria; c__Alphaproteobacteria; o__Rhodobacterales; f__Rhodobacteraceae; g__Celeribacter; s__Celeribacter_baekdonensis
geneset000513218	TlpA family protein disulfide reductase [Celeribacter baekdonensis]	gi|497259599|ref|WP_009573816.1|	7.6e-08	70.73	100	64	k__Bacteria; p__Proteobacteria; c__Alphaproteobacteria; o__Rhodobacterales; f__Rhodobacteraceae; g__Celeribacter; s__Celeribacter_baekdonensis
geneset000114099	peptide ABC transporter substrate-binding protein [Celeribacter ethanolicus]	gi|1054951796|ref|WP_066706449.1|	3.6e-85	74.3	100	323	k__Bacteria; p__Proteobacteria; c__Alphaproteobacteria; o__Rhodobacterales; f__Rhodobacteraceae; g__Celeribacter; s__Celeribacter_ethanolicus
geneset000128247	integrase [Celeribacter ethanolicus]	gi|1250077308|ref|WP_096806834.1|	9.1e-19	33.01	94.82	103	k__Bacteria; p__Proteobacteria; c__Alphaproteobacteria; o__Rhodobacterales; f__Rhodobacteraceae; g__Celeribacter; s__Celeribacter_ethanolicus
geneset000448189	hypothetical protein [Celeribacter ethanolicus]	gi|1250070508|ref|WP_096804718.1|	5.3e-32	67.65	93.58	146	k__Bacteria; p__Proteobacteria; c__Alphaproteobacteria; o__Rhodobacterales; f__Rhodobacteraceae; g__Celeribacter; s__Celeribacter_ethanolicus
geneset000069477	UDP-N-acetylglucosamine 1-carboxyvinyltransferase [Celeribacter halophilus]	gi|1054843537|ref|WP_066605801.1|	9.4e-15	95.65	100	87	k__Bacteria; p__Proteobacteria; c__Alphaproteobacteria; o__Rhodobacterales; f__Rhodobacteraceae; g__Celeribacter; s__Celeribacter_halophilus
geneset000308245	hypothetical protein SAMN04488138_1534 [Celeribacter halophilus]	gi|1097615678|ref|SFK18390.1|	6.7e-22	73.08	89.66	112	k__Bacteria; p__Proteobacteria; c__Alphaproteobacteria; o__Rhodobacterales; f__Rhodobacteraceae; g__Celeribacter; s__Celeribacter_halophilus
geneset000507700	XRE family transcriptional regulator [Celeribacter halophilus]	gi|1054840181|ref|WP_066602445.1|	1.9e-50	68.57	100	208	k__Bacteria; p__Proteobacteria; c__Alphaproteobacteria; o__Rhodobacterales; f__Rhodobacteraceae; g__Celeribacter; s__Celeribacter_halophilus
geneset000031112	flagellar basal body P-ring protein FlgI [Celeribacter indicus]	gi|761809972|ref|WP_043868008.1|	8.2e-53	87.4	100	215	k__Bacteria; p__Proteobacteria; c__Alphaproteobacteria; o__Rhodobacterales; f__Rhodobacteraceae; g__Celeribacter; s__Celeribacter_indicus
geneset000055988	conjugal transfer protein TrbE [Celeribacter indicus]	gi|761813578|ref|WP_043869665.1|	1.9e-101	98.96	100	377	k__Bacteria; p__Proteobacteria; c__Alphaproteobacteria; o__Rhodobacterales; f__Rhodobacteraceae; g__Celeribacter; s__Celeribacter_indicus
geneset000122847	septum formation inhibitor Maf [Celeribacter indicus]	gi|761812290|ref|WP_043869070.1|	5e-24	74.36	98.73	119	k__Bacteria; p__Proteobacteria; c__Alphaproteobacteria; o__Rhodobacterales; f__Rhodobacteraceae; g__Celeribacter; s__Celeribacter_indicus
geneset000129691	transposase, IS4 family protein [Celeribacter indicus]	gi|748262218|ref|AJE44800.1|	5e-47	80.17	98.37	196	k__Bacteria; p__Proteobacteria; c__Alphaproteobacteria; o__Rhodobacterales; f__Rhodobacteraceae; g__Celeribacter; s__Celeribacter_indicus
geneset000161607	hypothetical protein [Celeribacter indicus]	gi|761815647|ref|WP_043870628.1|	2.2e-43	67.15	100	184	k__Bacteria; p__Proteobacteria; c__Alphaproteobacteria; o__Rhodobacterales; f__Rhodobacteraceae; g__Celeribacter; s__Celeribacter_indicus
geneset000204965	hypothetical protein [Celeribacter indicus]	gi|761813845|ref|WP_043869798.1|	1.5e-25	50	96.06	125	k__Bacteria; p__Proteobacteria; c__Alphaproteobacteria; o__Rhodobacterales; f__Rhodobacteraceae; g__Celeribacter; s__Celeribacter_indicus
geneset000470565	hypothetical protein SAMN05443573_11547 [Celeribacter indicus]	gi|1089078538|ref|SDX15017.1|	1.1e-17	80	100	97	k__Bacteria; p__Proteobacteria; c__Alphaproteobacteria; o__Rhodobacterales; f__Rhodobacteraceae; g__Celeribacter; s__Celeribacter_indicus
geneset000512318	DUF1738 domain-containing protein [Celeribacter indicus]	gi|761820044|ref|WP_043872388.1|	5.4e-40	92.94	100	172	k__Bacteria; p__Proteobacteria; c__Alphaproteobacteria; o__Rhodobacterales; f__Rhodobacteraceae; g__Celeribacter; s__Celeribacter_indicus
geneset000286163	molybdopterin biosynthesis protein [Celeribacter manganoxidans]	gi|1255269838|ref|WP_097373270.1|	2.6e-30	62.18	70.41	141	k__Bacteria; p__Proteobacteria; c__Alphaproteobacteria; o__Rhodobacterales; f__Rhodobacteraceae; g__Celeribacter; s__Celeribacter_manganoxidans
geneset000545772	urease accessory protein UreD [Celeribacter manganoxidans]	gi|1255269979|ref|WP_097373411.1|	1.1e-07	62.5	80	64	k__Bacteria; p__Proteobacteria; c__Alphaproteobacteria; o__Rhodobacterales; f__Rhodobacteraceae; g__Celeribacter; s__Celeribacter_manganoxidans
geneset000308634	alcohol dehydrogenase [Celeribacter marinus]	gi|1011301495|ref|WP_062218688.1|	4.7e-21	69.44	100	109	k__Bacteria; p__Proteobacteria; c__Alphaproteobacteria; o__Rhodobacterales; f__Rhodobacteraceae; g__Celeribacter; s__Celeribacter_marinus
geneset000551797	recombinase [Celeribacter marinus]	gi|937543206|ref|ALI53974.1|	1.4e-64	85.21	100	255	k__Bacteria; p__Proteobacteria; c__Alphaproteobacteria; o__Rhodobacterales; f__Rhodobacteraceae; g__Celeribacter; s__Celeribacter_marinus
geneset000120240	methyltransferase, FkbM family [Celeribacter neptunius]	gi|1097792063|ref|SFJ71386.1|	7.8e-92	64.9	100	346	k__Bacteria; p__Proteobacteria; c__Alphaproteobacteria; o__Rhodobacterales; f__Rhodobacteraceae; g__Celeribacter; s__Celeribacter_neptunius
geneset000140424	sugar ABC transporter permease [Celeribacter neptunius]	gi|1222003522|ref|WP_090061384.1|	5.8e-24	86.36	42.31	120	k__Bacteria; p__Proteobacteria; c__Alphaproteobacteria; o__Rhodobacterales; f__Rhodobacteraceae; g__Celeribacter; s__Celeribacter_neptunius
geneset000218723	NADH-quinone oxidoreductase subunit G [Celeribacter neptunius]	gi|1221998178|ref|WP_090056093.1|	1e-155	83.18	100	558	k__Bacteria; p__Proteobacteria; c__Alphaproteobacteria; o__Rhodobacterales; f__Rhodobacteraceae; g__Celeribacter; s__Celeribacter_neptunius
geneset000379923	enoyl-CoA hydratase [Celeribacter neptunius]	gi|1222003245|ref|WP_090061107.1|	1.4e-32	70.27	100	148	k__Bacteria; p__Proteobacteria; c__Alphaproteobacteria; o__Rhodobacterales; f__Rhodobacteraceae; g__Celeribacter; s__Celeribacter_neptunius
geneset000521956	glycosyl transferase [Celeribacter neptunius]	gi|1222002852|ref|WP_090060753.1|	1.2e-129	74.01	100	472	k__Bacteria; p__Proteobacteria; c__Alphaproteobacteria; o__Rhodobacterales; f__Rhodobacteraceae; g__Celeribacter; s__Celeribacter_neptunius
geneset000205931	NADH-quinone oxidoreductase subunit G [Celeribacter persicus]	gi|1381936696|ref|WP_107816501.1|	1.9e-15	78.33	98.36	90	k__Bacteria; p__Proteobacteria; c__Alphaproteobacteria; o__Rhodobacterales; f__Rhodobacteraceae; g__Celeribacter; s__Celeribacter_persicus
geneset000334150	dipeptidyl aminopeptidase/acylaminoacyl peptidase [Celeribacter persicus]	gi|1377142388|ref|PTQ75724.1|	1.3e-09	45.31	98.46	71	k__Bacteria; p__Proteobacteria; c__Alphaproteobacteria; o__Rhodobacterales; f__Rhodobacteraceae; g__Celeribacter; s__Celeribacter_persicus
geneset000334487	UDP-glucose 4-epimerase GalE [Celeribacter persicus]	gi|1381936862|ref|WP_107816667.1|	2e-27	66.67	93.75	131	k__Bacteria; p__Proteobacteria; c__Alphaproteobacteria; o__Rhodobacterales; f__Rhodobacteraceae; g__Celeribacter; s__Celeribacter_persicus
geneset000409978	CTP synthase [Celeribacter persicus]	gi|1381936598|ref|WP_107816403.1|	4.6e-86	86.93	100	326	k__Bacteria; p__Proteobacteria; c__Alphaproteobacteria; o__Rhodobacterales; f__Rhodobacteraceae; g__Celeribacter; s__Celeribacter_persicus
geneset000000887	4-aminobutyrate--2-oxoglutarate transaminase [Cereibacter changlensis]	gi|1378817195|ref|WP_107662792.1|	1.2e-118	87.18	100	435	k__Bacteria; p__Proteobacteria; c__Alphaproteobacteria; o__Rhodobacterales; f__Rhodobacteraceae; g__Cereibacter; s__Cereibacter_changlensis
geneset000003506	benzoate/H(+) symporter BenE family transporter [Cereibacter changlensis]	gi|1378822346|ref|WP_107664777.1|	2.9e-57	64.06	97.96	231	k__Bacteria; p__Proteobacteria; c__Alphaproteobacteria; o__Rhodobacterales; f__Rhodobacteraceae; g__Cereibacter; s__Cereibacter_changlensis
geneset000004454	SMC-Scp complex subunit ScpB [Cereibacter changlensis]	gi|1378815168|ref|WP_107662053.1|	3.4e-87	84.74	100	330	k__Bacteria; p__Proteobacteria; c__Alphaproteobacteria; o__Rhodobacterales; f__Rhodobacteraceae; g__Cereibacter; s__Cereibacter_changlensis
geneset000010653	IS3 family transposase, partial [Cereibacter changlensis JA139]	gi|1374518547|ref|PTE16235.1|	3.6e-36	89.53	100	159	k__Bacteria; p__Proteobacteria; c__Alphaproteobacteria; o__Rhodobacterales; f__Rhodobacteraceae; g__Cereibacter; s__Cereibacter_changlensis
geneset000033310	DNA repair protein RecN [Cereibacter changlensis]	gi|1378817691|ref|WP_107663062.1|	2.6e-133	77.06	99.42	484	k__Bacteria; p__Proteobacteria; c__Alphaproteobacteria; o__Rhodobacterales; f__Rhodobacteraceae; g__Cereibacter; s__Cereibacter_changlensis
geneset000039886	hypothetical protein [Cereibacter changlensis]	gi|1378816287|ref|WP_107662467.1|	2e-62	69.88	100	248	k__Bacteria; p__Proteobacteria; c__Alphaproteobacteria; o__Rhodobacterales; f__Rhodobacteraceae; g__Cereibacter; s__Cereibacter_changlensis
geneset000039887	potassium transporter Kup [Cereibacter changlensis]	gi|1378821410|ref|WP_107664465.1|	5.5e-90	72.69	99.58	340	k__Bacteria; p__Proteobacteria; c__Alphaproteobacteria; o__Rhodobacterales; f__Rhodobacteraceae; g__Cereibacter; s__Cereibacter_changlensis
geneset000040378	ABC transporter substrate-binding protein [Cereibacter changlensis]	gi|1378823578|ref|WP_107665155.1|	4.1e-101	76.89	98.76	377	k__Bacteria; p__Proteobacteria; c__Alphaproteobacteria; o__Rhodobacterales; f__Rhodobacteraceae; g__Cereibacter; s__Cereibacter_changlensis
geneset000041067	aspartate aminotransferase family protein [Cereibacter changlensis]	gi|1378820877|ref|WP_107664288.1|	7.9e-22	76.81	88.46	112	k__Bacteria; p__Proteobacteria; c__Alphaproteobacteria; o__Rhodobacterales; f__Rhodobacteraceae; g__Cereibacter; s__Cereibacter_changlensis
geneset000059251	hypothetical protein [Cereibacter changlensis]	gi|1378819598|ref|WP_107663850.1|	1.8e-06	62.5	100	60	k__Bacteria; p__Proteobacteria; c__Alphaproteobacteria; o__Rhodobacterales; f__Rhodobacteraceae; g__Cereibacter; s__Cereibacter_changlensis
geneset000060011	site-specific integrase [Cereibacter changlensis]	gi|1378823465|ref|WP_107665123.1|	3.6e-78	75.69	100	300	k__Bacteria; p__Proteobacteria; c__Alphaproteobacteria; o__Rhodobacterales; f__Rhodobacteraceae; g__Cereibacter; s__Cereibacter_changlensis
geneset000069432	GNAT family N-acetyltransferase [Cereibacter changlensis]	gi|1378818354|ref|WP_107663334.1|	3.2e-59	78.81	98.05	237	k__Bacteria; p__Proteobacteria; c__Alphaproteobacteria; o__Rhodobacterales; f__Rhodobacteraceae; g__Cereibacter; s__Cereibacter_changlensis
geneset000069469	DUF2059 domain-containing protein [Cereibacter changlensis]	gi|1408034983|ref|WP_111467496.1|	3.6e-39	53.64	100	170	k__Bacteria; p__Proteobacteria; c__Alphaproteobacteria; o__Rhodobacterales; f__Rhodobacteraceae; g__Cereibacter; s__Cereibacter_changlensis
geneset000069493	(S)-ureidoglycine aminohydrolase [Cereibacter changlensis]	gi|1378821472|ref|WP_107664484.1|	1.8e-140	83.39	99.64	508	k__Bacteria; p__Proteobacteria; c__Alphaproteobacteria; o__Rhodobacterales; f__Rhodobacteraceae; g__Cereibacter; s__Cereibacter_changlensis
geneset000070392	efflux RND transporter permease subunit [Cereibacter changlensis]	gi|1378815925|ref|WP_107662333.1|	7.5e-135	81.93	100	489	k__Bacteria; p__Proteobacteria; c__Alphaproteobacteria; o__Rhodobacterales; f__Rhodobacteraceae; g__Cereibacter; s__Cereibacter_changlensis
geneset000070395	flagellar type III secretion system pore protein FliP [Cereibacter changlensis]	gi|1378816967|ref|WP_107662709.1|	2.6e-79	68.49	99.17	304	k__Bacteria; p__Proteobacteria; c__Alphaproteobacteria; o__Rhodobacterales; f__Rhodobacteraceae; g__Cereibacter; s__Cereibacter_changlensis
geneset000070661	ABC transporter ATP-binding protein [Cereibacter changlensis]	gi|1378817107|ref|WP_107662762.1|	3.2e-87	73.78	96.98	330	k__Bacteria; p__Proteobacteria; c__Alphaproteobacteria; o__Rhodobacterales; f__Rhodobacteraceae; g__Cereibacter; s__Cereibacter_changlensis
geneset000071220	IS5 family transposase [Cereibacter changlensis]	gi|1405907204|ref|PZX47625.1|	1.6e-166	92.41	100	594	k__Bacteria; p__Proteobacteria; c__Alphaproteobacteria; o__Rhodobacterales; f__Rhodobacteraceae; g__Cereibacter; s__Cereibacter_changlensis
geneset000092885	twin-arginine translocation pathway signal [Cereibacter changlensis]	gi|1378818366|ref|WP_107663338.1|	4.1e-15	71.19	100	89	k__Bacteria; p__Proteobacteria; c__Alphaproteobacteria; o__Rhodobacterales; f__Rhodobacteraceae; g__Cereibacter; s__Cereibacter_changlensis
geneset000115168	hypothetical protein [Cereibacter changlensis]	gi|1378816658|ref|WP_107662601.1|	5.6e-07	70.73	87.23	62	k__Bacteria; p__Proteobacteria; c__Alphaproteobacteria; o__Rhodobacterales; f__Rhodobacteraceae; g__Cereibacter; s__Cereibacter_changlensis
geneset000118523	KpsF/GutQ family sugar-phosphate isomerase [Cereibacter changlensis]	gi|1378814733|ref|WP_107661902.1|	5.9e-31	87.65	96.43	142	k__Bacteria; p__Proteobacteria; c__Alphaproteobacteria; o__Rhodobacterales; f__Rhodobacteraceae; g__Cereibacter; s__Cereibacter_changlensis
geneset000120408	hypothetical protein [Cereibacter changlensis]	gi|1378824921|ref|WP_107665586.1|	3.3e-47	58.52	98.32	197	k__Bacteria; p__Proteobacteria; c__Alphaproteobacteria; o__Rhodobacterales; f__Rhodobacteraceae; g__Cereibacter; s__Cereibacter_changlensis
geneset000120573	3-keto-5-aminohexanoate cleavage protein [Cereibacter changlensis]	gi|1378820879|ref|WP_107664289.1|	1.6e-72	85.09	98.77	281	k__Bacteria; p__Proteobacteria; c__Alphaproteobacteria; o__Rhodobacterales; f__Rhodobacteraceae; g__Cereibacter; s__Cereibacter_changlensis
geneset000128923	elongation factor G [Cereibacter changlensis]	gi|1378822505|ref|WP_107664826.1|	1.2e-112	88.58	100	415	k__Bacteria; p__Proteobacteria; c__Alphaproteobacteria; o__Rhodobacterales; f__Rhodobacteraceae; g__Cereibacter; s__Cereibacter_changlensis
geneset000134066	transposase, partial [Cereibacter changlensis]	gi|1405908193|ref|PZX48596.1|	2.6e-37	69.03	98.25	164	k__Bacteria; p__Proteobacteria; c__Alphaproteobacteria; o__Rhodobacterales; f__Rhodobacteraceae; g__Cereibacter; s__Cereibacter_changlensis
geneset000136593	SPOR domain-containing protein [Cereibacter changlensis]	gi|1378816439|ref|WP_107662520.1|	2.5e-19	55.91	100	104	k__Bacteria; p__Proteobacteria; c__Alphaproteobacteria; o__Rhodobacterales; f__Rhodobacteraceae; g__Cereibacter; s__Cereibacter_changlensis
geneset000137794	hypothetical protein [Cereibacter changlensis]	gi|1378826052|ref|WP_107665995.1|	1.4e-14	53.73	100	87	k__Bacteria; p__Proteobacteria; c__Alphaproteobacteria; o__Rhodobacterales; f__Rhodobacteraceae; g__Cereibacter; s__Cereibacter_changlensis
geneset000154836	DNA mismatch endonuclease Vsr [Cereibacter changlensis]	gi|1378821192|ref|WP_107664386.1|	8.6e-78	87.76	100	298	k__Bacteria; p__Proteobacteria; c__Alphaproteobacteria; o__Rhodobacterales; f__Rhodobacteraceae; g__Cereibacter; s__Cereibacter_changlensis
geneset000154973	sensor histidine kinase [Cereibacter changlensis]	gi|1378822902|ref|WP_107664944.1|	2.4e-65	60.73	89.67	258	k__Bacteria; p__Proteobacteria; c__Alphaproteobacteria; o__Rhodobacterales; f__Rhodobacteraceae; g__Cereibacter; s__Cereibacter_changlensis
geneset000155214	DNA (cytosine-5-)-methyltransferase [Cereibacter changlensis]	gi|1378821189|ref|WP_107664385.1|	1.1e-170	92.01	100	608	k__Bacteria; p__Proteobacteria; c__Alphaproteobacteria; o__Rhodobacterales; f__Rhodobacteraceae; g__Cereibacter; s__Cereibacter_changlensis
geneset000161338	hypothetical protein [Cereibacter changlensis]	gi|1378820918|ref|WP_107664299.1|	5.3e-30	61.9	88.98	139	k__Bacteria; p__Proteobacteria; c__Alphaproteobacteria; o__Rhodobacterales; f__Rhodobacteraceae; g__Cereibacter; s__Cereibacter_changlensis
geneset000163957	DUF305 domain-containing protein [Cereibacter changlensis]	gi|1378820640|ref|WP_107664213.1|	4.8e-31	66.98	89.83	143	k__Bacteria; p__Proteobacteria; c__Alphaproteobacteria; o__Rhodobacterales; f__Rhodobacteraceae; g__Cereibacter; s__Cereibacter_changlensis
geneset000171395	glutamate--tRNA ligase [Cereibacter changlensis]	gi|1378818469|ref|WP_107663388.1|	1.7e-61	90.7	100	244	k__Bacteria; p__Proteobacteria; c__Alphaproteobacteria; o__Rhodobacterales; f__Rhodobacteraceae; g__Cereibacter; s__Cereibacter_changlensis
geneset000175668	sigma-54-dependent Fis family transcriptional regulator [Cereibacter changlensis]	gi|1378822901|ref|WP_107664943.1|	2.3e-166	69.2	99.77	594	k__Bacteria; p__Proteobacteria; c__Alphaproteobacteria; o__Rhodobacterales; f__Rhodobacteraceae; g__Cereibacter; s__Cereibacter_changlensis
geneset000177318	ABC transporter permease [Cereibacter changlensis]	gi|1378824839|ref|WP_107665556.1|	1.6e-90	87.62	98.06	341	k__Bacteria; p__Proteobacteria; c__Alphaproteobacteria; o__Rhodobacterales; f__Rhodobacteraceae; g__Cereibacter; s__Cereibacter_changlensis
geneset000177368	amino acid ABC transporter permease [Cereibacter changlensis]	gi|1378820805|ref|WP_107664263.1|	9.3e-130	80.06	100	472	k__Bacteria; p__Proteobacteria; c__Alphaproteobacteria; o__Rhodobacterales; f__Rhodobacteraceae; g__Cereibacter; s__Cereibacter_changlensis
geneset000177369	FAD-binding oxidoreductase [Cereibacter changlensis]	gi|1378820808|ref|WP_107664264.1|	1.2e-188	78.07	99.3	668	k__Bacteria; p__Proteobacteria; c__Alphaproteobacteria; o__Rhodobacterales; f__Rhodobacteraceae; g__Cereibacter; s__Cereibacter_changlensis
geneset000177370	transporter substrate-binding domain-containing protein [Cereibacter changlensis]	gi|1378820809|ref|WP_107664265.1|	1.9e-131	83.82	100	478	k__Bacteria; p__Proteobacteria; c__Alphaproteobacteria; o__Rhodobacterales; f__Rhodobacteraceae; g__Cereibacter; s__Cereibacter_changlensis
geneset000202259	DUF305 domain-containing protein [Cereibacter changlensis]	gi|1378820640|ref|WP_107664213.1|	2.9e-28	63.96	95.69	134	k__Bacteria; p__Proteobacteria; c__Alphaproteobacteria; o__Rhodobacterales; f__Rhodobacteraceae; g__Cereibacter; s__Cereibacter_changlensis
geneset000209085	efflux RND transporter permease subunit [Cereibacter changlensis]	gi|1378818439|ref|WP_107663373.1|	5.2e-102	80.38	100	380	k__Bacteria; p__Proteobacteria; c__Alphaproteobacteria; o__Rhodobacterales; f__Rhodobacteraceae; g__Cereibacter; s__Cereibacter_changlensis
geneset000218072	dicarboxylate/amino acid:cation symporter [Cereibacter changlensis]	gi|1408034945|ref|WP_111467458.1|	5.2e-198	85.71	100	699	k__Bacteria; p__Proteobacteria; c__Alphaproteobacteria; o__Rhodobacterales; f__Rhodobacteraceae; g__Cereibacter; s__Cereibacter_changlensis
geneset000219559	chromosome segregation protein SMC [Cereibacter changlensis]	gi|1378818916|ref|WP_107663573.1|	8.5e-119	88.28	92.42	436	k__Bacteria; p__Proteobacteria; c__Alphaproteobacteria; o__Rhodobacterales; f__Rhodobacteraceae; g__Cereibacter; s__Cereibacter_changlensis
geneset000244943	ABC-F family ATP-binding cassette domain-containing protein [Cereibacter changlensis]	gi|1378821235|ref|WP_107664404.1|	3e-50	80.31	99.22	207	k__Bacteria; p__Proteobacteria; c__Alphaproteobacteria; o__Rhodobacterales; f__Rhodobacteraceae; g__Cereibacter; s__Cereibacter_changlensis
geneset000247260	O-acetylhomoserine aminocarboxypropyltransferase/cysteine synthase [Cereibacter changlensis]	gi|1378821978|ref|WP_107664663.1|	3.8e-92	87.5	95.52	347	k__Bacteria; p__Proteobacteria; c__Alphaproteobacteria; o__Rhodobacterales; f__Rhodobacteraceae; g__Cereibacter; s__Cereibacter_changlensis
geneset000253184	amino acid ABC transporter ATP-binding protein [Cereibacter changlensis]	gi|1408034819|ref|WP_111467332.1|	2.4e-104	79.67	100	387	k__Bacteria; p__Proteobacteria; c__Alphaproteobacteria; o__Rhodobacterales; f__Rhodobacteraceae; g__Cereibacter; s__Cereibacter_changlensis
geneset000293230	DUF2062 domain-containing protein [Cereibacter changlensis]	gi|1378818711|ref|WP_107663490.1|	8.6e-63	61.62	93.4	249	k__Bacteria; p__Proteobacteria; c__Alphaproteobacteria; o__Rhodobacterales; f__Rhodobacteraceae; g__Cereibacter; s__Cereibacter_changlensis
geneset000296860	ABC transporter permease [Cereibacter changlensis]	gi|1378820361|ref|WP_107664140.1|	2.9e-66	83.83	100	260	k__Bacteria; p__Proteobacteria; c__Alphaproteobacteria; o__Rhodobacterales; f__Rhodobacteraceae; g__Cereibacter; s__Cereibacter_changlensis
geneset000298509	multifunctional 2&apos;,3&apos;-cyclic-nucleotide 2&apos;-phosphodiesterase/5&apos;-nucleotidase/3&apos;-nucleotidase [Cereibacter changlensis]	gi|1378821911|ref|WP_107664640.1|	1.7e-73	73.71	99.49	285	k__Bacteria; p__Proteobacteria; c__Alphaproteobacteria; o__Rhodobacterales; f__Rhodobacteraceae; g__Cereibacter; s__Cereibacter_changlensis
geneset000302890	tRNA epoxyqueuosine(34) reductase QueG [Cereibacter changlensis]	gi|1378814703|ref|WP_107661892.1|	4.5e-16	91.67	88.89	92	k__Bacteria; p__Proteobacteria; c__Alphaproteobacteria; o__Rhodobacterales; f__Rhodobacteraceae; g__Cereibacter; s__Cereibacter_changlensis
geneset000308653	SDR family oxidoreductase [Cereibacter changlensis]	gi|1378819053|ref|WP_107663628.1|	8.4e-86	71.14	99.59	326	k__Bacteria; p__Proteobacteria; c__Alphaproteobacteria; o__Rhodobacterales; f__Rhodobacteraceae; g__Cereibacter; s__Cereibacter_changlensis
geneset000331339	GNAT family N-acetyltransferase [Cereibacter changlensis]	gi|1378818571|ref|WP_107663435.1|	3.2e-40	69.92	90.48	174	k__Bacteria; p__Proteobacteria; c__Alphaproteobacteria; o__Rhodobacterales; f__Rhodobacteraceae; g__Cereibacter; s__Cereibacter_changlensis
geneset000331580	aspartate aminotransferase family protein [Cereibacter changlensis]	gi|1378820877|ref|WP_107664288.1|	2.9e-80	83.15	100	307	k__Bacteria; p__Proteobacteria; c__Alphaproteobacteria; o__Rhodobacterales; f__Rhodobacteraceae; g__Cereibacter; s__Cereibacter_changlensis
geneset000334578	myo-inosose-2 dehydratase [Cereibacter changlensis]	gi|1378815209|ref|WP_107662069.1|	4.7e-75	79.65	100	290	k__Bacteria; p__Proteobacteria; c__Alphaproteobacteria; o__Rhodobacterales; f__Rhodobacteraceae; g__Cereibacter; s__Cereibacter_changlensis
geneset000334978	30S ribosomal protein S2 [Cereibacter changlensis]	gi|1378818216|ref|WP_107663276.1|	2e-20	97.92	100	106	k__Bacteria; p__Proteobacteria; c__Alphaproteobacteria; o__Rhodobacterales; f__Rhodobacteraceae; g__Cereibacter; s__Cereibacter_changlensis
geneset000339523	LysR family transcriptional regulator [Cereibacter changlensis]	gi|1378818417|ref|WP_107663359.1|	1.2e-89	71.95	100	339	k__Bacteria; p__Proteobacteria; c__Alphaproteobacteria; o__Rhodobacterales; f__Rhodobacteraceae; g__Cereibacter; s__Cereibacter_changlensis
geneset000365916	(2Fe-2S)-binding protein [Cereibacter changlensis]	gi|1378818104|ref|WP_107663230.1|	1.9e-50	89.72	100	207	k__Bacteria; p__Proteobacteria; c__Alphaproteobacteria; o__Rhodobacterales; f__Rhodobacteraceae; g__Cereibacter; s__Cereibacter_changlensis
geneset000366661	FAD-binding oxidoreductase [Cereibacter changlensis]	gi|1378819341|ref|WP_107663745.1|	3e-60	73.72	99.36	240	k__Bacteria; p__Proteobacteria; c__Alphaproteobacteria; o__Rhodobacterales; f__Rhodobacteraceae; g__Cereibacter; s__Cereibacter_changlensis
geneset000371731	cold-shock protein [Cereibacter changlensis]	gi|1378817894|ref|WP_107663139.1|	1.5e-29	98.53	100	137	k__Bacteria; p__Proteobacteria; c__Alphaproteobacteria; o__Rhodobacterales; f__Rhodobacteraceae; g__Cereibacter; s__Cereibacter_changlensis
geneset000374550	indolepyruvate ferredoxin oxidoreductase family protein [Cereibacter changlensis]	gi|1378815139|ref|WP_107662043.1|	1.4e-09	70.91	100	70	k__Bacteria; p__Proteobacteria; c__Alphaproteobacteria; o__Rhodobacterales; f__Rhodobacteraceae; g__Cereibacter; s__Cereibacter_changlensis
geneset000404364	imidazole glycerol phosphate synthase subunit HisH [Cereibacter changlensis]	gi|1378823355|ref|WP_107665085.1|	8.4e-32	83.33	100	145	k__Bacteria; p__Proteobacteria; c__Alphaproteobacteria; o__Rhodobacterales; f__Rhodobacteraceae; g__Cereibacter; s__Cereibacter_changlensis
geneset000405842	ABC transporter ATP-binding protein [Cereibacter changlensis]	gi|1378822991|ref|WP_107664972.1|	4.8e-96	84	100	360	k__Bacteria; p__Proteobacteria; c__Alphaproteobacteria; o__Rhodobacterales; f__Rhodobacteraceae; g__Cereibacter; s__Cereibacter_changlensis
geneset000409447	redox-regulated ATPase YchF [Cereibacter changlensis]	gi|1378816131|ref|WP_107662411.1|	6e-87	87.05	100	329	k__Bacteria; p__Proteobacteria; c__Alphaproteobacteria; o__Rhodobacterales; f__Rhodobacteraceae; g__Cereibacter; s__Cereibacter_changlensis
geneset000409509	diaminopimelate decarboxylase [Cereibacter changlensis]	gi|1378816625|ref|WP_107662586.1|	1.6e-72	88.61	96.34	281	k__Bacteria; p__Proteobacteria; c__Alphaproteobacteria; o__Rhodobacterales; f__Rhodobacteraceae; g__Cereibacter; s__Cereibacter_changlensis
geneset000409862	response regulator [Cereibacter changlensis]	gi|1378818829|ref|WP_107663532.1|	1.8e-90	76.86	99.13	341	k__Bacteria; p__Proteobacteria; c__Alphaproteobacteria; o__Rhodobacterales; f__Rhodobacteraceae; g__Cereibacter; s__Cereibacter_changlensis
geneset000414345	TIGR00730 family Rossman fold protein [Cereibacter changlensis]	gi|1378819131|ref|WP_107663663.1|	1.5e-71	73.37	100	278	k__Bacteria; p__Proteobacteria; c__Alphaproteobacteria; o__Rhodobacterales; f__Rhodobacteraceae; g__Cereibacter; s__Cereibacter_changlensis
geneset000415167	ABC transporter ATP-binding protein [Cereibacter changlensis]	gi|1378818565|ref|WP_107663433.1|	6.3e-72	79.65	100	279	k__Bacteria; p__Proteobacteria; c__Alphaproteobacteria; o__Rhodobacterales; f__Rhodobacteraceae; g__Cereibacter; s__Cereibacter_changlensis
geneset000440070	4-aminobutyrate--2-oxoglutarate transaminase [Cereibacter changlensis]	gi|1378817195|ref|WP_107662792.1|	5.9e-209	89.05	98.05	736	k__Bacteria; p__Proteobacteria; c__Alphaproteobacteria; o__Rhodobacterales; f__Rhodobacteraceae; g__Cereibacter; s__Cereibacter_changlensis
geneset000445597	hypothetical protein [Cereibacter changlensis]	gi|1408034866|ref|WP_111467379.1|	3.3e-44	66.94	90.37	187	k__Bacteria; p__Proteobacteria; c__Alphaproteobacteria; o__Rhodobacterales; f__Rhodobacteraceae; g__Cereibacter; s__Cereibacter_changlensis
geneset000445951	anhydro-N-acetylmuramic acid kinase [Cereibacter changlensis]	gi|1378816836|ref|WP_107662663.1|	3.6e-32	77.42	94.9	146	k__Bacteria; p__Proteobacteria; c__Alphaproteobacteria; o__Rhodobacterales; f__Rhodobacteraceae; g__Cereibacter; s__Cereibacter_changlensis
geneset000448916	efflux RND transporter permease subunit [Cereibacter changlensis]	gi|1378818439|ref|WP_107663373.1|	2.6e-68	72.93	100	267	k__Bacteria; p__Proteobacteria; c__Alphaproteobacteria; o__Rhodobacterales; f__Rhodobacteraceae; g__Cereibacter; s__Cereibacter_changlensis
geneset000465128	hypothetical protein [Cereibacter changlensis]	gi|1378817090|ref|WP_107662756.1|	3.8e-27	79.27	100	129	k__Bacteria; p__Proteobacteria; c__Alphaproteobacteria; o__Rhodobacterales; f__Rhodobacteraceae; g__Cereibacter; s__Cereibacter_changlensis
geneset000470991	hypothetical protein [Cereibacter changlensis]	gi|1378816287|ref|WP_107662467.1|	6e-65	68.72	99.44	256	k__Bacteria; p__Proteobacteria; c__Alphaproteobacteria; o__Rhodobacterales; f__Rhodobacteraceae; g__Cereibacter; s__Cereibacter_changlensis
geneset000473166	4-hydroxy-tetrahydrodipicolinate reductase [Cereibacter changlensis]	gi|1378815405|ref|WP_107662138.1|	2.6e-28	77.42	66.91	134	k__Bacteria; p__Proteobacteria; c__Alphaproteobacteria; o__Rhodobacterales; f__Rhodobacteraceae; g__Cereibacter; s__Cereibacter_changlensis
geneset000485555	DNA (cytosine-5-)-methyltransferase [Cereibacter changlensis]	gi|1378821189|ref|WP_107664385.1|	2.4e-47	96.97	100	197	k__Bacteria; p__Proteobacteria; c__Alphaproteobacteria; o__Rhodobacterales; f__Rhodobacteraceae; g__Cereibacter; s__Cereibacter_changlensis
geneset000506764	ABC transporter ATP-binding protein [Cereibacter changlensis]	gi|1378822991|ref|WP_107664972.1|	8.9e-80	84.41	99.47	305	k__Bacteria; p__Proteobacteria; c__Alphaproteobacteria; o__Rhodobacterales; f__Rhodobacteraceae; g__Cereibacter; s__Cereibacter_changlensis
geneset000508514	hypothetical protein [Cereibacter changlensis]	gi|1378816774|ref|WP_107662643.1|	1.9e-42	70.68	93.01	181	k__Bacteria; p__Proteobacteria; c__Alphaproteobacteria; o__Rhodobacterales; f__Rhodobacteraceae; g__Cereibacter; s__Cereibacter_changlensis
geneset000509677	PaaI family thioesterase [Cereibacter changlensis]	gi|1378822958|ref|WP_107664962.1|	1.9e-47	77.69	97.01	198	k__Bacteria; p__Proteobacteria; c__Alphaproteobacteria; o__Rhodobacterales; f__Rhodobacteraceae; g__Cereibacter; s__Cereibacter_changlensis
geneset000511502	DMT family transporter [Cereibacter changlensis]	gi|1378819929|ref|WP_107663986.1|	2.4e-59	69.47	98.45	238	k__Bacteria; p__Proteobacteria; c__Alphaproteobacteria; o__Rhodobacterales; f__Rhodobacteraceae; g__Cereibacter; s__Cereibacter_changlensis
geneset000511905	threonylcarbamoyl-AMP synthase [Cereibacter changlensis]	gi|1378816587|ref|WP_107662572.1|	3.8e-16	83.33	90	92	k__Bacteria; p__Proteobacteria; c__Alphaproteobacteria; o__Rhodobacterales; f__Rhodobacteraceae; g__Cereibacter; s__Cereibacter_changlensis
geneset000512934	TRAP transporter large permease subunit [Cereibacter changlensis]	gi|1378819982|ref|WP_107664008.1|	1.5e-72	77.83	100	282	k__Bacteria; p__Proteobacteria; c__Alphaproteobacteria; o__Rhodobacterales; f__Rhodobacteraceae; g__Cereibacter; s__Cereibacter_changlensis
geneset000520647	xanthine dehydrogenase small subunit [Cereibacter changlensis]	gi|1378818311|ref|WP_107663317.1|	6.9e-31	71.43	98.99	142	k__Bacteria; p__Proteobacteria; c__Alphaproteobacteria; o__Rhodobacterales; f__Rhodobacteraceae; g__Cereibacter; s__Cereibacter_changlensis
geneset000520815	FAD-binding oxidoreductase [Cereibacter changlensis]	gi|1378820808|ref|WP_107664264.1|	2.4e-41	89.01	96.81	177	k__Bacteria; p__Proteobacteria; c__Alphaproteobacteria; o__Rhodobacterales; f__Rhodobacteraceae; g__Cereibacter; s__Cereibacter_changlensis
geneset000521108	ribokinase [Cereibacter changlensis]	gi|1378814923|ref|WP_107661967.1|	9e-19	84.62	98.48	101	k__Bacteria; p__Proteobacteria; c__Alphaproteobacteria; o__Rhodobacterales; f__Rhodobacteraceae; g__Cereibacter; s__Cereibacter_changlensis
geneset000521143	bifunctional proline dehydrogenase/L-glutamate gamma-semialdehyde dehydrogenase PutA, partial [Cereibacter changlensis]	gi|1378817233|ref|WP_107662804.1|	3.9e-86	84.62	99.49	327	k__Bacteria; p__Proteobacteria; c__Alphaproteobacteria; o__Rhodobacterales; f__Rhodobacteraceae; g__Cereibacter; s__Cereibacter_changlensis
geneset000521416	glutamate 5-kinase [Cereibacter changlensis]	gi|1378822911|ref|WP_107664947.1|	2.3e-50	85.29	100	207	k__Bacteria; p__Proteobacteria; c__Alphaproteobacteria; o__Rhodobacterales; f__Rhodobacteraceae; g__Cereibacter; s__Cereibacter_changlensis
geneset000546672	sigma-70 family RNA polymerase sigma factor [Cereibacter changlensis]	gi|1378818236|ref|WP_107663286.1|	6.2e-46	57.3	98.88	193	k__Bacteria; p__Proteobacteria; c__Alphaproteobacteria; o__Rhodobacterales; f__Rhodobacteraceae; g__Cereibacter; s__Cereibacter_changlensis
geneset000548197	4-aminobutyrate--2-oxoglutarate transaminase [Cereibacter changlensis]	gi|1378817195|ref|WP_107662792.1|	1.3e-80	85.71	100	308	k__Bacteria; p__Proteobacteria; c__Alphaproteobacteria; o__Rhodobacterales; f__Rhodobacteraceae; g__Cereibacter; s__Cereibacter_changlensis
geneset000548345	efflux RND transporter permease subunit [Cereibacter changlensis]	gi|1378815925|ref|WP_107662333.1|	1.2e-45	81.67	100	191	k__Bacteria; p__Proteobacteria; c__Alphaproteobacteria; o__Rhodobacterales; f__Rhodobacteraceae; g__Cereibacter; s__Cereibacter_changlensis
geneset000548894	sensor histidine kinase [Cereibacter changlensis]	gi|1378822902|ref|WP_107664944.1|	2.6e-69	52.84	97.08	271	k__Bacteria; p__Proteobacteria; c__Alphaproteobacteria; o__Rhodobacterales; f__Rhodobacteraceae; g__Cereibacter; s__Cereibacter_changlensis
geneset000556667	sugar kinase [Cereibacter changlensis]	gi|1378823669|ref|WP_107665179.1|	1.1e-38	64.05	100	169	k__Bacteria; p__Proteobacteria; c__Alphaproteobacteria; o__Rhodobacterales; f__Rhodobacteraceae; g__Cereibacter; s__Cereibacter_changlensis
geneset000556605	FAD-binding oxidoreductase [Citreicella sp. 357]	gi|497188796|ref|WP_009503058.1|	3.1e-53	48.94	100	218	k__Bacteria; p__Proteobacteria; c__Alphaproteobacteria; o__Rhodobacterales; f__Rhodobacteraceae; g__Citreicella; s__Citreicella_sp._357
geneset000000381	phosphopantetheine-binding protein [Citreimonas salinaria]	gi|1221757457|ref|WP_089882117.1|	8.4e-17	70.97	93.94	95	k__Bacteria; p__Proteobacteria; c__Alphaproteobacteria; o__Rhodobacterales; f__Rhodobacteraceae; g__Citreimonas; s__Citreimonas_salinaria
geneset000006887	DUF4102 domain-containing protein [Citreimonas salinaria]	gi|1221761359|ref|WP_089885026.1|	3.7e-34	62.3	99.19	153	k__Bacteria; p__Proteobacteria; c__Alphaproteobacteria; o__Rhodobacterales; f__Rhodobacteraceae; g__Citreimonas; s__Citreimonas_salinaria
geneset000364696	adenosylcobalamin-dependent ribonucleoside-diphosphate reductase [Citreimonas salinaria]	gi|1221758344|ref|WP_089882866.1|	3.7e-100	91.41	100	373	k__Bacteria; p__Proteobacteria; c__Alphaproteobacteria; o__Rhodobacterales; f__Rhodobacteraceae; g__Citreimonas; s__Citreimonas_salinaria
geneset000163119	amidohydrolase [Cognatishimia maritima]	gi|1119907949|ref|WP_072792925.1|	4.8e-58	71.43	100	233	k__Bacteria; p__Proteobacteria; c__Alphaproteobacteria; o__Rhodobacterales; f__Rhodobacteraceae; g__Cognatishimia; s__Cognatishimia_maritima
geneset000308492	methylthioacryloyl-CoA hydratase [Cognatishimia maritima]	gi|1109850914|ref|SHH53996.1|	3.1e-118	81.89	99.25	434	k__Bacteria; p__Proteobacteria; c__Alphaproteobacteria; o__Rhodobacterales; f__Rhodobacteraceae; g__Cognatishimia; s__Cognatishimia_maritima
geneset000343049	adenine deaminase [Cognatishimia maritima]	gi|1119908580|ref|WP_072793480.1|	3.8e-95	78.95	100	357	k__Bacteria; p__Proteobacteria; c__Alphaproteobacteria; o__Rhodobacterales; f__Rhodobacteraceae; g__Cognatishimia; s__Cognatishimia_maritima
geneset000438004	DNA gyrase subunit A [Cognatishimia maritima]	gi|1119904429|ref|WP_072789463.1|	4.4e-69	88.16	100	270	k__Bacteria; p__Proteobacteria; c__Alphaproteobacteria; o__Rhodobacterales; f__Rhodobacteraceae; g__Cognatishimia; s__Cognatishimia_maritima
geneset000000716	calcium-binding protein [Cognatiyoonia koreensis]	gi|1221912413|ref|WP_089996227.1|	5.1e-23	68.35	28.42	117	k__Bacteria; p__Proteobacteria; c__Alphaproteobacteria; o__Rhodobacterales; f__Rhodobacteraceae; g__Cognatiyoonia; s__Cognatiyoonia_koreensis
geneset000012834	calcium-binding protein [Cognatiyoonia koreensis]	gi|1221912413|ref|WP_089996227.1|	3.1e-32	72.32	20.26	149	k__Bacteria; p__Proteobacteria; c__Alphaproteobacteria; o__Rhodobacterales; f__Rhodobacteraceae; g__Cognatiyoonia; s__Cognatiyoonia_koreensis
geneset000012835	type I secretion system permease/ATPase [Cognatiyoonia koreensis]	gi|1221912415|ref|WP_089996229.1|	6.6e-185	61.02	95.29	656	k__Bacteria; p__Proteobacteria; c__Alphaproteobacteria; o__Rhodobacterales; f__Rhodobacteraceae; g__Cognatiyoonia; s__Cognatiyoonia_koreensis
geneset000083966	HlyD family type I secretion periplasmic adaptor subunit [Cognatiyoonia koreensis]	gi|1221912419|ref|WP_089996232.1|	2.5e-99	46.92	98.91	372	k__Bacteria; p__Proteobacteria; c__Alphaproteobacteria; o__Rhodobacterales; f__Rhodobacteraceae; g__Cognatiyoonia; s__Cognatiyoonia_koreensis
geneset000089604	HlyD family type I secretion periplasmic adaptor subunit [Cognatiyoonia koreensis]	gi|1221912419|ref|WP_089996232.1|	1.1e-60	48.78	100	243	k__Bacteria; p__Proteobacteria; c__Alphaproteobacteria; o__Rhodobacterales; f__Rhodobacteraceae; g__Cognatiyoonia; s__Cognatiyoonia_koreensis
geneset000114571	hypothetical protein [Cognatiyoonia koreensis]	gi|1221912495|ref|WP_089996299.1|	7.6e-20	46.15	82.35	106	k__Bacteria; p__Proteobacteria; c__Alphaproteobacteria; o__Rhodobacterales; f__Rhodobacteraceae; g__Cognatiyoonia; s__Cognatiyoonia_koreensis
geneset000136753	regulatory protein, luxR family [Cognatiyoonia koreensis]	gi|1094440028|ref|SEW41978.1|	1.2e-48	46.64	68.78	203	k__Bacteria; p__Proteobacteria; c__Alphaproteobacteria; o__Rhodobacterales; f__Rhodobacteraceae; g__Cognatiyoonia; s__Cognatiyoonia_koreensis
geneset000239339	HlyD family type I secretion periplasmic adaptor subunit [Cognatiyoonia koreensis]	gi|1221912419|ref|WP_089996232.1|	3.5e-38	44.34	98.66	167	k__Bacteria; p__Proteobacteria; c__Alphaproteobacteria; o__Rhodobacterales; f__Rhodobacteraceae; g__Cognatiyoonia; s__Cognatiyoonia_koreensis
geneset000252656	regulatory protein, luxR family [Cognatiyoonia koreensis]	gi|1094440028|ref|SEW41978.1|	9.2e-49	46.64	69.36	203	k__Bacteria; p__Proteobacteria; c__Alphaproteobacteria; o__Rhodobacterales; f__Rhodobacteraceae; g__Cognatiyoonia; s__Cognatiyoonia_koreensis
geneset000315785	calcium-binding protein [Cognatiyoonia koreensis]	gi|1221912413|ref|WP_089996227.1|	5.8e-23	65.82	56.03	116	k__Bacteria; p__Proteobacteria; c__Alphaproteobacteria; o__Rhodobacterales; f__Rhodobacteraceae; g__Cognatiyoonia; s__Cognatiyoonia_koreensis
geneset000360184	calcium-binding protein [Cognatiyoonia koreensis]	gi|1221912413|ref|WP_089996227.1|	1.3e-21	67.53	12.05	114	k__Bacteria; p__Proteobacteria; c__Alphaproteobacteria; o__Rhodobacterales; f__Rhodobacteraceae; g__Cognatiyoonia; s__Cognatiyoonia_koreensis
geneset000368543	calcium-binding protein [Cognatiyoonia koreensis]	gi|1221912413|ref|WP_089996227.1|	1.9e-31	68.47	46.81	145	k__Bacteria; p__Proteobacteria; c__Alphaproteobacteria; o__Rhodobacterales; f__Rhodobacteraceae; g__Cognatiyoonia; s__Cognatiyoonia_koreensis
geneset000441133	calcium-binding protein [Cognatiyoonia koreensis]	gi|1221912413|ref|WP_089996227.1|	4e-06	69.77	10	62	k__Bacteria; p__Proteobacteria; c__Alphaproteobacteria; o__Rhodobacterales; f__Rhodobacteraceae; g__Cognatiyoonia; s__Cognatiyoonia_koreensis
geneset000475062	sugar ABC transporter permease [Cognatiyoonia koreensis]	gi|1221908859|ref|WP_089993193.1|	1.1e-92	75.55	99.57	349	k__Bacteria; p__Proteobacteria; c__Alphaproteobacteria; o__Rhodobacterales; f__Rhodobacteraceae; g__Cognatiyoonia; s__Cognatiyoonia_koreensis
geneset000480754	hypothetical protein [Cognatiyoonia koreensis]	gi|1221912495|ref|WP_089996299.1|	4.1e-19	43.33	100	103	k__Bacteria; p__Proteobacteria; c__Alphaproteobacteria; o__Rhodobacterales; f__Rhodobacteraceae; g__Cognatiyoonia; s__Cognatiyoonia_koreensis
geneset000547811	regulatory protein, luxR family [Cognatiyoonia koreensis]	gi|1094440028|ref|SEW41978.1|	9.6e-43	43.46	96.27	183	k__Bacteria; p__Proteobacteria; c__Alphaproteobacteria; o__Rhodobacterales; f__Rhodobacteraceae; g__Cognatiyoonia; s__Cognatiyoonia_koreensis
geneset000214040	LysR family transcriptional regulator [Cognatiyoonia sediminum]	gi|1120025579|ref|WP_072899951.1|	7e-13	68.75	79.01	82	k__Bacteria; p__Proteobacteria; c__Alphaproteobacteria; o__Rhodobacterales; f__Rhodobacteraceae; g__Cognatiyoonia; s__Cognatiyoonia_sediminum
geneset000510299	FAD-dependent oxidoreductase [Cognatiyoonia sediminum]	gi|1120025330|ref|WP_072899710.1|	2.1e-41	85.44	98.1	177	k__Bacteria; p__Proteobacteria; c__Alphaproteobacteria; o__Rhodobacterales; f__Rhodobacteraceae; g__Cognatiyoonia; s__Cognatiyoonia_sediminum
geneset000000934	hypothetical protein [Confluentimicrobium lipolyticum]	gi|1226716827|ref|WP_093968986.1|	3.4e-54	62.35	100	220	k__Bacteria; p__Proteobacteria; c__Alphaproteobacteria; o__Rhodobacterales; f__Rhodobacteraceae; g__Confluentimicrobium; s__Confluentimicrobium_lipolyticum
geneset000059859	hypothetical protein [Confluentimicrobium lipolyticum]	gi|1226716825|ref|WP_093968984.1|	2.3e-80	69.26	98.72	308	k__Bacteria; p__Proteobacteria; c__Alphaproteobacteria; o__Rhodobacterales; f__Rhodobacteraceae; g__Confluentimicrobium; s__Confluentimicrobium_lipolyticum
geneset000060271	hypothetical protein [Confluentimicrobium lipolyticum]	gi|1226714126|ref|WP_093966285.1|	1.8e-15	63.89	33.64	92	k__Bacteria; p__Proteobacteria; c__Alphaproteobacteria; o__Rhodobacterales; f__Rhodobacteraceae; g__Confluentimicrobium; s__Confluentimicrobium_lipolyticum
geneset000115155	fatty acid desaturase [Confluentimicrobium lipolyticum]	gi|1226716411|ref|WP_093968570.1|	1.6e-77	70.31	92.31	298	k__Bacteria; p__Proteobacteria; c__Alphaproteobacteria; o__Rhodobacterales; f__Rhodobacteraceae; g__Confluentimicrobium; s__Confluentimicrobium_lipolyticum
geneset000177937	LysR family transcriptional regulator [Confluentimicrobium lipolyticum]	gi|1226715076|ref|WP_093967235.1|	1.1e-51	94.64	99.12	211	k__Bacteria; p__Proteobacteria; c__Alphaproteobacteria; o__Rhodobacterales; f__Rhodobacteraceae; g__Confluentimicrobium; s__Confluentimicrobium_lipolyticum
geneset000213581	ligase-associated DNA damage response DEXH box helicase [Confluentimicrobium lipolyticum]	gi|1226715440|ref|WP_093967599.1|	6.6e-77	84.48	100	296	k__Bacteria; p__Proteobacteria; c__Alphaproteobacteria; o__Rhodobacterales; f__Rhodobacteraceae; g__Confluentimicrobium; s__Confluentimicrobium_lipolyticum
geneset000219298	RIP metalloprotease RseP [Confluentimicrobium lipolyticum]	gi|1226714507|ref|WP_093966666.1|	3.7e-55	68.59	100	223	k__Bacteria; p__Proteobacteria; c__Alphaproteobacteria; o__Rhodobacterales; f__Rhodobacteraceae; g__Confluentimicrobium; s__Confluentimicrobium_lipolyticum
geneset000248505	hypothetical protein [Confluentimicrobium lipolyticum]	gi|1226716828|ref|WP_093968987.1|	1.1e-55	61.82	94.83	225	k__Bacteria; p__Proteobacteria; c__Alphaproteobacteria; o__Rhodobacterales; f__Rhodobacteraceae; g__Confluentimicrobium; s__Confluentimicrobium_lipolyticum
geneset000328974	hypothetical protein [Confluentimicrobium lipolyticum]	gi|1226716825|ref|WP_093968984.1|	2.8e-67	73.71	100	264	k__Bacteria; p__Proteobacteria; c__Alphaproteobacteria; o__Rhodobacterales; f__Rhodobacteraceae; g__Confluentimicrobium; s__Confluentimicrobium_lipolyticum
geneset000343958	cobaltochelatase subunit CobN [Confluentimicrobium lipolyticum]	gi|1226714466|ref|WP_093966625.1|	7.3e-68	79.88	96.57	266	k__Bacteria; p__Proteobacteria; c__Alphaproteobacteria; o__Rhodobacterales; f__Rhodobacteraceae; g__Confluentimicrobium; s__Confluentimicrobium_lipolyticum
geneset000365045	class II fructose-bisphosphatase [Confluentimicrobium lipolyticum]	gi|1226714762|ref|WP_093966921.1|	3.6e-98	88.24	100	367	k__Bacteria; p__Proteobacteria; c__Alphaproteobacteria; o__Rhodobacterales; f__Rhodobacteraceae; g__Confluentimicrobium; s__Confluentimicrobium_lipolyticum
geneset000367535	hypothetical protein [Confluentimicrobium lipolyticum]	gi|1226716828|ref|WP_093968987.1|	8.4e-25	33.33	99.48	123	k__Bacteria; p__Proteobacteria; c__Alphaproteobacteria; o__Rhodobacterales; f__Rhodobacteraceae; g__Confluentimicrobium; s__Confluentimicrobium_lipolyticum
geneset000371191	hypothetical protein [Confluentimicrobium lipolyticum]	gi|1226716827|ref|WP_093968986.1|	1.3e-30	71.96	100	141	k__Bacteria; p__Proteobacteria; c__Alphaproteobacteria; o__Rhodobacterales; f__Rhodobacteraceae; g__Confluentimicrobium; s__Confluentimicrobium_lipolyticum
geneset000406143	hypothetical protein [Confluentimicrobium lipolyticum]	gi|1226716826|ref|WP_093968985.1|	1e-77	63.39	45.07	300	k__Bacteria; p__Proteobacteria; c__Alphaproteobacteria; o__Rhodobacterales; f__Rhodobacteraceae; g__Confluentimicrobium; s__Confluentimicrobium_lipolyticum
geneset000406144	hypothetical protein [Confluentimicrobium lipolyticum]	gi|1226716827|ref|WP_093968986.1|	1.3e-150	78.47	99.41	542	k__Bacteria; p__Proteobacteria; c__Alphaproteobacteria; o__Rhodobacterales; f__Rhodobacteraceae; g__Confluentimicrobium; s__Confluentimicrobium_lipolyticum
geneset000438384	DMT family transporter [Confluentimicrobium lipolyticum]	gi|1226714909|ref|WP_093967068.1|	4.4e-66	69.79	100	260	k__Bacteria; p__Proteobacteria; c__Alphaproteobacteria; o__Rhodobacterales; f__Rhodobacteraceae; g__Confluentimicrobium; s__Confluentimicrobium_lipolyticum
geneset000449511	hypothetical protein [Confluentimicrobium lipolyticum]	gi|1226715190|ref|WP_093967349.1|	2.4e-12	59.15	97.26	80	k__Bacteria; p__Proteobacteria; c__Alphaproteobacteria; o__Rhodobacterales; f__Rhodobacteraceae; g__Confluentimicrobium; s__Confluentimicrobium_lipolyticum
geneset000475353	UbiH/UbiF family hydroxylase [Confluentimicrobium lipolyticum]	gi|1226715269|ref|WP_093967428.1|	4.7e-64	76.65	100	253	k__Bacteria; p__Proteobacteria; c__Alphaproteobacteria; o__Rhodobacterales; f__Rhodobacteraceae; g__Confluentimicrobium; s__Confluentimicrobium_lipolyticum
geneset000485584	selenide, water dikinase SelD [Confluentimicrobium lipolyticum]	gi|1226715630|ref|WP_093967789.1|	9.2e-24	83.08	100	118	k__Bacteria; p__Proteobacteria; c__Alphaproteobacteria; o__Rhodobacterales; f__Rhodobacteraceae; g__Confluentimicrobium; s__Confluentimicrobium_lipolyticum
geneset000552219	DMT family transporter [Confluentimicrobium lipolyticum]	gi|1226714909|ref|WP_093967068.1|	2.1e-77	69.91	100	298	k__Bacteria; p__Proteobacteria; c__Alphaproteobacteria; o__Rhodobacterales; f__Rhodobacteraceae; g__Confluentimicrobium; s__Confluentimicrobium_lipolyticum
geneset000004716	IS3 family transposase [Confluentimicrobium sp. EMB200-NS6]	gi|936206723|ref|WP_054540807.1|	2.3e-21	76.92	83.33	110	k__Bacteria; p__Proteobacteria; c__Alphaproteobacteria; o__Rhodobacterales; f__Rhodobacteraceae; g__Confluentimicrobium; s__Confluentimicrobium_sp._EMB200-NS6
geneset000115393	hypothetical protein TQ29_06320 [Confluentimicrobium sp. EMB200-NS6]	gi|933692042|ref|ALG89882.1|	2.8e-27	45.93	97.71	131	k__Bacteria; p__Proteobacteria; c__Alphaproteobacteria; o__Rhodobacterales; f__Rhodobacteraceae; g__Confluentimicrobium; s__Confluentimicrobium_sp._EMB200-NS6
geneset000115948	tRNA (adenosine(37)-N6)-threonylcarbamoyltransferase complex dimerization subunit type 1 TsaB [Confluentimicrobium sp. EMB200-NS6]	gi|936203798|ref|WP_054537889.1|	1.5e-47	58.38	100	198	k__Bacteria; p__Proteobacteria; c__Alphaproteobacteria; o__Rhodobacterales; f__Rhodobacteraceae; g__Confluentimicrobium; s__Confluentimicrobium_sp._EMB200-NS6
geneset000168098	NAD(P)-dependent oxidoreductase [Confluentimicrobium sp. EMB200-NS6]	gi|936204171|ref|WP_054538262.1|	9.3e-138	74.6	100	499	k__Bacteria; p__Proteobacteria; c__Alphaproteobacteria; o__Rhodobacterales; f__Rhodobacteraceae; g__Confluentimicrobium; s__Confluentimicrobium_sp._EMB200-NS6
geneset000285146	IS256 family transposase [Confluentimicrobium sp. EMB200-NS6]	gi|936204490|ref|WP_054538581.1|	1.1e-217	97.49	100	765	k__Bacteria; p__Proteobacteria; c__Alphaproteobacteria; o__Rhodobacterales; f__Rhodobacteraceae; g__Confluentimicrobium; s__Confluentimicrobium_sp._EMB200-NS6
geneset000378889	hypothetical protein TQ29_09700 [Confluentimicrobium sp. EMB200-NS6]	gi|933692582|ref|ALG90422.1|	6.2e-158	67.23	100	566	k__Bacteria; p__Proteobacteria; c__Alphaproteobacteria; o__Rhodobacterales; f__Rhodobacteraceae; g__Confluentimicrobium; s__Confluentimicrobium_sp._EMB200-NS6
geneset000407486	multidrug ABC transporter ATP-binding protein [Confluentimicrobium sp. EMB200-NS6]	gi|933694066|ref|ALG91906.1|	5.9e-75	82.63	100	289	k__Bacteria; p__Proteobacteria; c__Alphaproteobacteria; o__Rhodobacterales; f__Rhodobacteraceae; g__Confluentimicrobium; s__Confluentimicrobium_sp._EMB200-NS6
geneset000444356	hypothetical protein TQ29_09700 [Confluentimicrobium sp. EMB200-NS6]	gi|933692582|ref|ALG90422.1|	8.7e-13	68.33	76.92	82	k__Bacteria; p__Proteobacteria; c__Alphaproteobacteria; o__Rhodobacterales; f__Rhodobacteraceae; g__Confluentimicrobium; s__Confluentimicrobium_sp._EMB200-NS6
geneset000547375	catalase [Confluentimicrobium sp. EMB200-NS6]	gi|936204833|ref|WP_054538924.1|	2e-83	87.35	100	317	k__Bacteria; p__Proteobacteria; c__Alphaproteobacteria; o__Rhodobacterales; f__Rhodobacteraceae; g__Confluentimicrobium; s__Confluentimicrobium_sp._EMB200-NS6
geneset000548745	Sulfotransferase domain protein [Confluentimicrobium lipolyticum]	gi|1219653132|ref|SMX34088.1|	9.3e-36	49.08	97.02	159	k__Bacteria; p__Proteobacteria; c__Alphaproteobacteria; o__Rhodobacterales; f__Rhodobacteraceae; g__Confluentimicrobium; s__Unclassified
geneset000167797	head-tail adaptor protein [Cribrihabitans marinus]	gi|1224338717|ref|WP_092364099.1|	1.5e-20	52.48	100	108	k__Bacteria; p__Proteobacteria; c__Alphaproteobacteria; o__Rhodobacterales; f__Rhodobacteraceae; g__Cribrihabitans; s__Cribrihabitans_marinus
geneset000299335	cytochrome P450 [Cribrihabitans marinus]	gi|1224336896|ref|WP_092362278.1|	6.5e-68	78.95	98.7	266	k__Bacteria; p__Proteobacteria; c__Alphaproteobacteria; o__Rhodobacterales; f__Rhodobacteraceae; g__Cribrihabitans; s__Cribrihabitans_marinus
geneset000306456	peptide-methionine (S)-S-oxide reductase [Cribrihabitans marinus]	gi|1224344003|ref|WP_092369385.1|	2.1e-80	86.5	97.6	307	k__Bacteria; p__Proteobacteria; c__Alphaproteobacteria; o__Rhodobacterales; f__Rhodobacteraceae; g__Cribrihabitans; s__Cribrihabitans_marinus
geneset000379994	non-heme iron oxygenase ferredoxin subunit [Cribrihabitans marinus]	gi|1224340348|ref|WP_092365730.1|	3.9e-42	88.04	93.88	179	k__Bacteria; p__Proteobacteria; c__Alphaproteobacteria; o__Rhodobacterales; f__Rhodobacteraceae; g__Cribrihabitans; s__Cribrihabitans_marinus
geneset000509665	peptide-methionine (S)-S-oxide reductase [Cribrihabitans marinus]	gi|1224344003|ref|WP_092369385.1|	3.8e-61	85.38	100	243	k__Bacteria; p__Proteobacteria; c__Alphaproteobacteria; o__Rhodobacterales; f__Rhodobacteraceae; g__Cribrihabitans; s__Cribrihabitans_marinus
geneset000538680	hypothetical protein [Cribrihabitans marinus]	gi|1224335953|ref|WP_092361335.1|	1.1e-13	88.37	91.49	84	k__Bacteria; p__Proteobacteria; c__Alphaproteobacteria; o__Rhodobacterales; f__Rhodobacteraceae; g__Cribrihabitans; s__Cribrihabitans_marinus
geneset000552358	hypothetical protein [Cribrihabitans marinus]	gi|1224344192|ref|WP_092369574.1|	1.3e-53	68.48	99.4	218	k__Bacteria; p__Proteobacteria; c__Alphaproteobacteria; o__Rhodobacterales; f__Rhodobacteraceae; g__Cribrihabitans; s__Cribrihabitans_marinus
geneset000000001	hypothetical protein [Defluviimonas alba]	gi|1055066034|ref|WP_066815547.1|	9.3e-69	69.95	97.34	269	k__Bacteria; p__Proteobacteria; c__Alphaproteobacteria; o__Rhodobacterales; f__Rhodobacteraceae; g__Defluviimonas; s__Defluviimonas_alba
geneset000000114	guanine deaminase [Defluviimonas alba]	gi|1018799472|ref|AMY68400.1|	7.7e-96	81.99	100	359	k__Bacteria; p__Proteobacteria; c__Alphaproteobacteria; o__Rhodobacterales; f__Rhodobacteraceae; g__Defluviimonas; s__Defluviimonas_alba
geneset000001416	IS110 family transposase [Defluviimonas alba]	gi|1055068016|ref|WP_066817529.1|	1.5e-72	98.68	100	281	k__Bacteria; p__Proteobacteria; c__Alphaproteobacteria; o__Rhodobacterales; f__Rhodobacteraceae; g__Defluviimonas; s__Defluviimonas_alba
geneset000004056	acetyl-CoA C-acetyltransferase [Defluviimonas alba]	gi|1055065767|ref|WP_066815280.1|	6.9e-10	94.29	100	71	k__Bacteria; p__Proteobacteria; c__Alphaproteobacteria; o__Rhodobacterales; f__Rhodobacteraceae; g__Defluviimonas; s__Defluviimonas_alba
geneset000004352	glycosyltransferase family 2 protein [Defluviimonas alba]	gi|1055067573|ref|WP_066817086.1|	2e-35	64.52	97.6	157	k__Bacteria; p__Proteobacteria; c__Alphaproteobacteria; o__Rhodobacterales; f__Rhodobacteraceae; g__Defluviimonas; s__Defluviimonas_alba
geneset000005438	hypothetical protein AKL17_1694 [Defluviimonas alba]	gi|1018800018|ref|AMY68946.1|	3.7e-29	67.71	100	136	k__Bacteria; p__Proteobacteria; c__Alphaproteobacteria; o__Rhodobacterales; f__Rhodobacteraceae; g__Defluviimonas; s__Defluviimonas_alba
geneset000010568	alpha-2-macroglobulin domain-containing protein [Defluviimonas alba]	gi|1018801418|ref|AMY70346.1|	3.7e-68	67.19	98.97	267	k__Bacteria; p__Proteobacteria; c__Alphaproteobacteria; o__Rhodobacterales; f__Rhodobacteraceae; g__Defluviimonas; s__Defluviimonas_alba
geneset000011127	hypothetical protein [Defluviimonas alba]	gi|1055063882|ref|WP_066813562.1|	2.4e-32	43.01	98.92	148	k__Bacteria; p__Proteobacteria; c__Alphaproteobacteria; o__Rhodobacterales; f__Rhodobacteraceae; g__Defluviimonas; s__Defluviimonas_alba
geneset000011130	16S ribosomal RNA methyltransferase RsmE [Defluviimonas alba]	gi|1018802508|ref|AMY71436.1|	1.1e-36	77	98.04	161	k__Bacteria; p__Proteobacteria; c__Alphaproteobacteria; o__Rhodobacterales; f__Rhodobacteraceae; g__Defluviimonas; s__Defluviimonas_alba
geneset000018558	hypothetical protein [Defluviimonas alba]	gi|1055065686|ref|WP_066815199.1|	2e-19	36.87	93.78	105	k__Bacteria; p__Proteobacteria; c__Alphaproteobacteria; o__Rhodobacterales; f__Rhodobacteraceae; g__Defluviimonas; s__Defluviimonas_alba
geneset000032558	cell division protein FtsA [Defluviimonas alba]	gi|1055061818|ref|WP_066811553.1|	5.2e-49	89.92	100	203	k__Bacteria; p__Proteobacteria; c__Alphaproteobacteria; o__Rhodobacterales; f__Rhodobacteraceae; g__Defluviimonas; s__Defluviimonas_alba
geneset000032812	methionine--tRNA ligase [Defluviimonas alba]	gi|1055064908|ref|WP_066814421.1|	7.5e-108	80.51	100	399	k__Bacteria; p__Proteobacteria; c__Alphaproteobacteria; o__Rhodobacterales; f__Rhodobacteraceae; g__Defluviimonas; s__Defluviimonas_alba
geneset000033707	Hsp20 family protein [Defluviimonas alba]	gi|1055061227|ref|WP_066810962.1|	6.9e-31	88	98.68	142	k__Bacteria; p__Proteobacteria; c__Alphaproteobacteria; o__Rhodobacterales; f__Rhodobacteraceae; g__Defluviimonas; s__Defluviimonas_alba
geneset000039904	double-strand break repair helicase AddA [Defluviimonas alba]	gi|1055067797|ref|WP_066817310.1|	3.1e-37	59.4	97.08	164	k__Bacteria; p__Proteobacteria; c__Alphaproteobacteria; o__Rhodobacterales; f__Rhodobacteraceae; g__Defluviimonas; s__Defluviimonas_alba
geneset000039906	hypothetical protein [Defluviimonas alba]	gi|1055067801|ref|WP_066817314.1|	1.1e-39	41.23	99.11	172	k__Bacteria; p__Proteobacteria; c__Alphaproteobacteria; o__Rhodobacterales; f__Rhodobacteraceae; g__Defluviimonas; s__Defluviimonas_alba
geneset000040245	oxygen-independent coproporphyrinogen III oxidase [Defluviimonas alba]	gi|1055068395|ref|WP_066817908.1|	4.1e-159	72.12	100	570	k__Bacteria; p__Proteobacteria; c__Alphaproteobacteria; o__Rhodobacterales; f__Rhodobacteraceae; g__Defluviimonas; s__Defluviimonas_alba
geneset000040294	integrase, catalytic region [Defluviimonas alba]	gi|1018802141|ref|AMY71069.1|	1.2e-93	71.01	99.53	352	k__Bacteria; p__Proteobacteria; c__Alphaproteobacteria; o__Rhodobacterales; f__Rhodobacteraceae; g__Defluviimonas; s__Defluviimonas_alba
geneset000040405	hypothetical protein [Defluviimonas alba]	gi|1055062110|ref|WP_066811845.1|	1.4e-08	45.45	87.06	68	k__Bacteria; p__Proteobacteria; c__Alphaproteobacteria; o__Rhodobacterales; f__Rhodobacteraceae; g__Defluviimonas; s__Defluviimonas_alba
geneset000040406	transposase, IS4 family [Defluviimonas alba]	gi|1018798452|ref|AMY67380.1|	2.2e-146	74.59	100	528	k__Bacteria; p__Proteobacteria; c__Alphaproteobacteria; o__Rhodobacterales; f__Rhodobacteraceae; g__Defluviimonas; s__Defluviimonas_alba
geneset000040647	transposase A (plasmid) [Defluviimonas alba]	gi|1018803176|ref|AMY72065.1|	1.1e-45	91.26	94.5	191	k__Bacteria; p__Proteobacteria; c__Alphaproteobacteria; o__Rhodobacterales; f__Rhodobacteraceae; g__Defluviimonas; s__Defluviimonas_alba
geneset000040987	hypothetical protein [Defluviimonas alba]	gi|1055060335|ref|WP_066810070.1|	3.6e-84	50.68	89.09	321	k__Bacteria; p__Proteobacteria; c__Alphaproteobacteria; o__Rhodobacterales; f__Rhodobacteraceae; g__Defluviimonas; s__Defluviimonas_alba
geneset000054840	hypothetical protein AKL17_0185 [Defluviimonas alba]	gi|1018798519|ref|AMY67447.1|	1.2e-86	63.48	93.05	329	k__Bacteria; p__Proteobacteria; c__Alphaproteobacteria; o__Rhodobacterales; f__Rhodobacteraceae; g__Defluviimonas; s__Defluviimonas_alba
geneset000056363	hypothetical protein [Defluviimonas alba]	gi|1055065686|ref|WP_066815199.1|	4.7e-10	37.16	73.37	74	k__Bacteria; p__Proteobacteria; c__Alphaproteobacteria; o__Rhodobacterales; f__Rhodobacteraceae; g__Defluviimonas; s__Defluviimonas_alba
geneset000060279	FAD-binding oxidoreductase [Defluviimonas alba]	gi|1055062131|ref|WP_066811866.1|	1.1e-79	83.43	100	305	k__Bacteria; p__Proteobacteria; c__Alphaproteobacteria; o__Rhodobacterales; f__Rhodobacteraceae; g__Defluviimonas; s__Defluviimonas_alba
geneset000060441	transcription-repair coupling factor [Defluviimonas alba]	gi|1018800944|ref|AMY69872.1|	1.4e-111	88.84	100	411	k__Bacteria; p__Proteobacteria; c__Alphaproteobacteria; o__Rhodobacterales; f__Rhodobacteraceae; g__Defluviimonas; s__Defluviimonas_alba
geneset000062345	rhiziobicin secretion [Defluviimonas alba]	gi|1018801862|ref|AMY70790.1|	1.6e-30	60	84.62	141	k__Bacteria; p__Proteobacteria; c__Alphaproteobacteria; o__Rhodobacterales; f__Rhodobacteraceae; g__Defluviimonas; s__Defluviimonas_alba
geneset000063274	Crp/Fnr family transcriptional regulator [Defluviimonas alba]	gi|1055068398|ref|WP_066817911.1|	1.8e-103	84.07	99.12	384	k__Bacteria; p__Proteobacteria; c__Alphaproteobacteria; o__Rhodobacterales; f__Rhodobacteraceae; g__Defluviimonas; s__Defluviimonas_alba
geneset000072071	hypothetical protein [Defluviimonas alba]	gi|1055065686|ref|WP_066815199.1|	1.3e-19	36.87	81.67	106	k__Bacteria; p__Proteobacteria; c__Alphaproteobacteria; o__Rhodobacterales; f__Rhodobacteraceae; g__Defluviimonas; s__Defluviimonas_alba
geneset000072344	glycolate oxidase subunit GlcF [Defluviimonas alba]	gi|1055065412|ref|WP_066814925.1|	2e-23	88.52	73.49	117	k__Bacteria; p__Proteobacteria; c__Alphaproteobacteria; o__Rhodobacterales; f__Rhodobacteraceae; g__Defluviimonas; s__Defluviimonas_alba
geneset000091437	30S ribosomal protein S20 [Defluviimonas alba]	gi|1055060171|ref|WP_066809906.1|	4e-30	87.64	100	139	k__Bacteria; p__Proteobacteria; c__Alphaproteobacteria; o__Rhodobacterales; f__Rhodobacteraceae; g__Defluviimonas; s__Defluviimonas_alba
geneset000099415	ABC transporter permease [Defluviimonas alba]	gi|1055063969|ref|WP_066813632.1|	1.2e-54	72.83	98.29	222	k__Bacteria; p__Proteobacteria; c__Alphaproteobacteria; o__Rhodobacterales; f__Rhodobacteraceae; g__Defluviimonas; s__Defluviimonas_alba
geneset000101502	hypothetical protein [Defluviimonas alba]	gi|1055063510|ref|WP_066813215.1|	1.1e-18	59.46	96.1	101	k__Bacteria; p__Proteobacteria; c__Alphaproteobacteria; o__Rhodobacterales; f__Rhodobacteraceae; g__Defluviimonas; s__Defluviimonas_alba
geneset000101751	ATP-dependent protease ATPase subunit HslU [Defluviimonas alba]	gi|1055067806|ref|WP_066817319.1|	4.3e-103	84.45	100	383	k__Bacteria; p__Proteobacteria; c__Alphaproteobacteria; o__Rhodobacterales; f__Rhodobacteraceae; g__Defluviimonas; s__Defluviimonas_alba
geneset000114139	glycosyltransferase family 2 protein [Defluviimonas alba]	gi|1055067573|ref|WP_066817086.1|	5.3e-43	55.38	100	183	k__Bacteria; p__Proteobacteria; c__Alphaproteobacteria; o__Rhodobacterales; f__Rhodobacteraceae; g__Defluviimonas; s__Defluviimonas_alba
geneset000115222	potassium transporter [Defluviimonas alba]	gi|1055064688|ref|WP_066814202.1|	3.9e-80	71.61	99.15	307	k__Bacteria; p__Proteobacteria; c__Alphaproteobacteria; o__Rhodobacterales; f__Rhodobacteraceae; g__Defluviimonas; s__Defluviimonas_alba
geneset000115226	potassium transporter [Defluviimonas alba]	gi|1055064688|ref|WP_066814202.1|	1.2e-61	78.53	100	245	k__Bacteria; p__Proteobacteria; c__Alphaproteobacteria; o__Rhodobacterales; f__Rhodobacteraceae; g__Defluviimonas; s__Defluviimonas_alba
geneset000116538	heat-inducible transcription repressor [Defluviimonas alba]	gi|1018802832|ref|AMY71760.1|	4e-64	81.53	84.86	253	k__Bacteria; p__Proteobacteria; c__Alphaproteobacteria; o__Rhodobacterales; f__Rhodobacteraceae; g__Defluviimonas; s__Defluviimonas_alba
geneset000117507	protein translocase subunit SecF [Defluviimonas alba]	gi|1055063626|ref|WP_066813331.1|	4.6e-55	82.52	95.97	223	k__Bacteria; p__Proteobacteria; c__Alphaproteobacteria; o__Rhodobacterales; f__Rhodobacteraceae; g__Defluviimonas; s__Defluviimonas_alba
geneset000117763	4-hydroxy-tetrahydrodipicolinate reductase [Defluviimonas alba]	gi|1055067388|ref|WP_066816901.1|	3e-77	84.75	100	297	k__Bacteria; p__Proteobacteria; c__Alphaproteobacteria; o__Rhodobacterales; f__Rhodobacteraceae; g__Defluviimonas; s__Defluviimonas_alba
geneset000117928	molybdenum cofactor biosynthesis protein MoaE [Defluviimonas alba]	gi|1055060183|ref|WP_066809918.1|	5e-54	72.6	100	219	k__Bacteria; p__Proteobacteria; c__Alphaproteobacteria; o__Rhodobacterales; f__Rhodobacteraceae; g__Defluviimonas; s__Defluviimonas_alba
geneset000118186	hypothetical protein [Defluviimonas alba]	gi|1055060262|ref|WP_066809997.1|	3e-22	70.13	90.59	113	k__Bacteria; p__Proteobacteria; c__Alphaproteobacteria; o__Rhodobacterales; f__Rhodobacteraceae; g__Defluviimonas; s__Defluviimonas_alba
geneset000119363	DNA-directed RNA polymerase subunit beta&apos; [Defluviimonas alba]	gi|1055059473|ref|WP_066809208.1|	6e-89	93.41	100	336	k__Bacteria; p__Proteobacteria; c__Alphaproteobacteria; o__Rhodobacterales; f__Rhodobacteraceae; g__Defluviimonas; s__Defluviimonas_alba
geneset000119772	ABC transporter substrate-binding protein [Defluviimonas alba]	gi|1055066413|ref|WP_066815926.1|	1.4e-134	88.48	100	488	k__Bacteria; p__Proteobacteria; c__Alphaproteobacteria; o__Rhodobacterales; f__Rhodobacteraceae; g__Defluviimonas; s__Defluviimonas_alba
geneset000123599	cytochrome [Defluviimonas alba]	gi|1055063941|ref|WP_066813610.1|	5.8e-41	54.71	95.98	176	k__Bacteria; p__Proteobacteria; c__Alphaproteobacteria; o__Rhodobacterales; f__Rhodobacteraceae; g__Defluviimonas; s__Defluviimonas_alba
geneset000124401	aminotransferase class IV [Defluviimonas alba]	gi|1055067903|ref|WP_066817416.1|	1.1e-84	88.89	100	322	k__Bacteria; p__Proteobacteria; c__Alphaproteobacteria; o__Rhodobacterales; f__Rhodobacteraceae; g__Defluviimonas; s__Defluviimonas_alba
geneset000125252	double-strand break repair helicase AddA [Defluviimonas alba]	gi|1055067797|ref|WP_066817310.1|	1.8e-50	64.37	98.86	208	k__Bacteria; p__Proteobacteria; c__Alphaproteobacteria; o__Rhodobacterales; f__Rhodobacteraceae; g__Defluviimonas; s__Defluviimonas_alba
geneset000127613	GntR family transcriptional regulator [Defluviimonas alba]	gi|1055064435|ref|WP_066813964.1|	5.2e-74	87.86	100	286	k__Bacteria; p__Proteobacteria; c__Alphaproteobacteria; o__Rhodobacterales; f__Rhodobacteraceae; g__Defluviimonas; s__Defluviimonas_alba
geneset000137574	penicillin acylase family protein [Defluviimonas alba]	gi|1055064552|ref|WP_066814066.1|	2.1e-68	70.62	99.48	268	k__Bacteria; p__Proteobacteria; c__Alphaproteobacteria; o__Rhodobacterales; f__Rhodobacteraceae; g__Defluviimonas; s__Defluviimonas_alba
geneset000137678	protein-L-isoaspartate(D-aspartate) O-methyltransferase [Defluviimonas alba]	gi|1055063456|ref|WP_066813161.1|	6.4e-77	87.5	100	296	k__Bacteria; p__Proteobacteria; c__Alphaproteobacteria; o__Rhodobacterales; f__Rhodobacteraceae; g__Defluviimonas; s__Defluviimonas_alba
geneset000138077	agmatinase [Defluviimonas alba]	gi|1055062948|ref|WP_066812653.1|	1.8e-95	79.81	97.7	358	k__Bacteria; p__Proteobacteria; c__Alphaproteobacteria; o__Rhodobacterales; f__Rhodobacteraceae; g__Defluviimonas; s__Defluviimonas_alba
geneset000154998	carbohydrate kinase [Defluviimonas alba]	gi|1055066277|ref|WP_066815790.1|	4.3e-172	72.89	100	613	k__Bacteria; p__Proteobacteria; c__Alphaproteobacteria; o__Rhodobacterales; f__Rhodobacteraceae; g__Defluviimonas; s__Defluviimonas_alba
geneset000161274	phosphate regulon transcriptional regulatory protein PhoB [Defluviimonas alba]	gi|1055063843|ref|WP_066813529.1|	1.2e-23	86.57	100	117	k__Bacteria; p__Proteobacteria; c__Alphaproteobacteria; o__Rhodobacterales; f__Rhodobacteraceae; g__Defluviimonas; s__Defluviimonas_alba
geneset000164031	CoA transferase subunit A [Defluviimonas alba]	gi|1055065830|ref|WP_066815343.1|	3.4e-104	90.87	100	387	k__Bacteria; p__Proteobacteria; c__Alphaproteobacteria; o__Rhodobacterales; f__Rhodobacteraceae; g__Defluviimonas; s__Defluviimonas_alba
geneset000164770	hypothetical protein AKL17_3114 [Defluviimonas alba]	gi|1018801419|ref|AMY70347.1|	7.9e-06	82.35	43.59	58	k__Bacteria; p__Proteobacteria; c__Alphaproteobacteria; o__Rhodobacterales; f__Rhodobacteraceae; g__Defluviimonas; s__Defluviimonas_alba
geneset000165714	membrane dipeptidase [Defluviimonas alba]	gi|1055060052|ref|WP_066809787.1|	8.6e-78	76.04	100	299	k__Bacteria; p__Proteobacteria; c__Alphaproteobacteria; o__Rhodobacterales; f__Rhodobacteraceae; g__Defluviimonas; s__Defluviimonas_alba
geneset000169958	bifunctional riboflavin kinase/FAD synthetase [Defluviimonas alba]	gi|1055061173|ref|WP_066810908.1|	5e-81	75.88	100	310	k__Bacteria; p__Proteobacteria; c__Alphaproteobacteria; o__Rhodobacterales; f__Rhodobacteraceae; g__Defluviimonas; s__Defluviimonas_alba
geneset000170752	DUF2924 domain-containing protein [Defluviimonas alba]	gi|1055064272|ref|WP_066813858.1|	3.2e-38	91.21	100	166	k__Bacteria; p__Proteobacteria; c__Alphaproteobacteria; o__Rhodobacterales; f__Rhodobacteraceae; g__Defluviimonas; s__Defluviimonas_alba
geneset000175925	PLP-dependent aminotransferase family protein [Defluviimonas alba]	gi|1055063973|ref|WP_066813635.1|	7e-91	65.52	99.62	343	k__Bacteria; p__Proteobacteria; c__Alphaproteobacteria; o__Rhodobacterales; f__Rhodobacteraceae; g__Defluviimonas; s__Defluviimonas_alba
geneset000177517	dihydroxy-acid dehydratase [Defluviimonas alba]	gi|1055059039|ref|WP_066808774.1|	1.2e-189	87.43	100	671	k__Bacteria; p__Proteobacteria; c__Alphaproteobacteria; o__Rhodobacterales; f__Rhodobacteraceae; g__Defluviimonas; s__Defluviimonas_alba
geneset000177810	LysR family transcriptional regulator [Defluviimonas alba]	gi|1055062130|ref|WP_066811865.1|	9.3e-75	59.54	98.86	289	k__Bacteria; p__Proteobacteria; c__Alphaproteobacteria; o__Rhodobacterales; f__Rhodobacteraceae; g__Defluviimonas; s__Defluviimonas_alba
geneset000203601	flavin reductase [Defluviimonas alba]	gi|1055063868|ref|WP_066813550.1|	6.7e-55	67.92	96.95	223	k__Bacteria; p__Proteobacteria; c__Alphaproteobacteria; o__Rhodobacterales; f__Rhodobacteraceae; g__Defluviimonas; s__Defluviimonas_alba
geneset000206549	extracellular solute-binding protein [Defluviimonas alba]	gi|1018803025|ref|AMY71953.1|	6.9e-80	72.11	100	306	k__Bacteria; p__Proteobacteria; c__Alphaproteobacteria; o__Rhodobacterales; f__Rhodobacteraceae; g__Defluviimonas; s__Defluviimonas_alba
geneset000207582	LacI family transcription regulator [Defluviimonas alba]	gi|1018799614|ref|AMY68542.1|	6.8e-102	74.23	99.23	379	k__Bacteria; p__Proteobacteria; c__Alphaproteobacteria; o__Rhodobacterales; f__Rhodobacteraceae; g__Defluviimonas; s__Defluviimonas_alba
geneset000214951	NADP-dependent malic enzyme [Defluviimonas alba]	gi|1055067899|ref|WP_066817412.1|	2.4e-64	89.44	98.61	254	k__Bacteria; p__Proteobacteria; c__Alphaproteobacteria; o__Rhodobacterales; f__Rhodobacteraceae; g__Defluviimonas; s__Defluviimonas_alba
geneset000217391	LuxR family transcriptional regulator [Defluviimonas alba]	gi|1055061884|ref|WP_066811619.1|	1.2e-48	60.39	95.65	202	k__Bacteria; p__Proteobacteria; c__Alphaproteobacteria; o__Rhodobacterales; f__Rhodobacteraceae; g__Defluviimonas; s__Defluviimonas_alba
geneset000217792	transposase IS3/IS911 family protein [Defluviimonas alba]	gi|1018802204|ref|AMY71132.1|	3.1e-40	97.73	80	173	k__Bacteria; p__Proteobacteria; c__Alphaproteobacteria; o__Rhodobacterales; f__Rhodobacteraceae; g__Defluviimonas; s__Defluviimonas_alba
geneset000217830	hypothetical protein [Defluviimonas alba]	gi|1055063882|ref|WP_066813562.1|	2.1e-44	47.87	100	188	k__Bacteria; p__Proteobacteria; c__Alphaproteobacteria; o__Rhodobacterales; f__Rhodobacteraceae; g__Defluviimonas; s__Defluviimonas_alba
geneset000218499	ABC transporter permease subunit [Defluviimonas alba]	gi|1055063224|ref|WP_066812929.1|	4.7e-33	87.95	100	149	k__Bacteria; p__Proteobacteria; c__Alphaproteobacteria; o__Rhodobacterales; f__Rhodobacteraceae; g__Defluviimonas; s__Defluviimonas_alba
geneset000218622	GntR family transcriptional regulator [Defluviimonas alba]	gi|1055064435|ref|WP_066813964.1|	1e-35	95.29	100	158	k__Bacteria; p__Proteobacteria; c__Alphaproteobacteria; o__Rhodobacterales; f__Rhodobacteraceae; g__Defluviimonas; s__Defluviimonas_alba
geneset000218911	DNA polymerase III subunit epsilon [Defluviimonas alba]	gi|1055067844|ref|WP_066817357.1|	3.1e-98	77.16	99.57	367	k__Bacteria; p__Proteobacteria; c__Alphaproteobacteria; o__Rhodobacterales; f__Rhodobacteraceae; g__Defluviimonas; s__Defluviimonas_alba
geneset000219404	DUF1127 domain-containing protein [Defluviimonas alba]	gi|1181444084|ref|WP_084739637.1|	4.6e-09	45.24	95	69	k__Bacteria; p__Proteobacteria; c__Alphaproteobacteria; o__Rhodobacterales; f__Rhodobacteraceae; g__Defluviimonas; s__Defluviimonas_alba
geneset000219534	lysophospholipase L2 [Defluviimonas alba]	gi|1018801175|ref|AMY70103.1|	4.4e-08	72.5	75.47	65	k__Bacteria; p__Proteobacteria; c__Alphaproteobacteria; o__Rhodobacterales; f__Rhodobacteraceae; g__Defluviimonas; s__Defluviimonas_alba
geneset000219599	cytochrome c oxidase assembly protein [Defluviimonas alba]	gi|1018801813|ref|AMY70741.1|	3.3e-69	67.02	98.45	270	k__Bacteria; p__Proteobacteria; c__Alphaproteobacteria; o__Rhodobacterales; f__Rhodobacteraceae; g__Defluviimonas; s__Defluviimonas_alba
geneset000237487	ABC transporter substrate-binding protein [Defluviimonas alba]	gi|1055066413|ref|WP_066815926.1|	1.9e-128	85.39	100	468	k__Bacteria; p__Proteobacteria; c__Alphaproteobacteria; o__Rhodobacterales; f__Rhodobacteraceae; g__Defluviimonas; s__Defluviimonas_alba
geneset000238256	Hsp20 family protein [Defluviimonas alba]	gi|1055061227|ref|WP_066810962.1|	4.4e-26	90.77	100	125	k__Bacteria; p__Proteobacteria; c__Alphaproteobacteria; o__Rhodobacterales; f__Rhodobacteraceae; g__Defluviimonas; s__Defluviimonas_alba
geneset000240469	hypothetical protein [Defluviimonas alba]	gi|1055065686|ref|WP_066815199.1|	5.4e-19	36.87	76.86	104	k__Bacteria; p__Proteobacteria; c__Alphaproteobacteria; o__Rhodobacterales; f__Rhodobacteraceae; g__Defluviimonas; s__Defluviimonas_alba
geneset000244333	hypothetical protein AKL17_3114 [Defluviimonas alba]	gi|1018801419|ref|AMY70347.1|	1.7e-40	58.14	100	175	k__Bacteria; p__Proteobacteria; c__Alphaproteobacteria; o__Rhodobacterales; f__Rhodobacteraceae; g__Defluviimonas; s__Defluviimonas_alba
geneset000246385	bifunctional 2&apos;,3&apos;-cyclic-nucleotide 2&apos;-phosphodiesterase/3&apos;-nucleotidase [Defluviimonas alba]	gi|1181444410|ref|WP_084739963.1|	2e-46	54.55	99.4	194	k__Bacteria; p__Proteobacteria; c__Alphaproteobacteria; o__Rhodobacterales; f__Rhodobacteraceae; g__Defluviimonas; s__Defluviimonas_alba
geneset000246564	sigma-54-dependent Fis family transcriptional regulator [Defluviimonas alba]	gi|1181444248|ref|WP_084739801.1|	4.1e-73	55.8	96.36	284	k__Bacteria; p__Proteobacteria; c__Alphaproteobacteria; o__Rhodobacterales; f__Rhodobacteraceae; g__Defluviimonas; s__Defluviimonas_alba
geneset000246734	methyltransferase [Defluviimonas alba]	gi|1055064563|ref|WP_066814077.1|	7.3e-110	87.38	100	406	k__Bacteria; p__Proteobacteria; c__Alphaproteobacteria; o__Rhodobacterales; f__Rhodobacteraceae; g__Defluviimonas; s__Defluviimonas_alba
geneset000247307	tRNA pseudouridine(38-40) synthase TruA [Defluviimonas alba]	gi|1055059219|ref|WP_066808954.1|	2.4e-97	80.47	100	364	k__Bacteria; p__Proteobacteria; c__Alphaproteobacteria; o__Rhodobacterales; f__Rhodobacteraceae; g__Defluviimonas; s__Defluviimonas_alba
geneset000247942	hypothetical protein [Defluviimonas alba]	gi|1055063371|ref|WP_066813076.1|	2.9e-27	68.32	96.15	130	k__Bacteria; p__Proteobacteria; c__Alphaproteobacteria; o__Rhodobacterales; f__Rhodobacteraceae; g__Defluviimonas; s__Defluviimonas_alba
geneset000252222	DUF1007 family protein [Defluviimonas alba]	gi|1181443928|ref|WP_084739481.1|	6.4e-23	62.65	91.21	115	k__Bacteria; p__Proteobacteria; c__Alphaproteobacteria; o__Rhodobacterales; f__Rhodobacteraceae; g__Defluviimonas; s__Defluviimonas_alba
geneset000286325	IS110 family transposase [Defluviimonas alba]	gi|1055068016|ref|WP_066817529.1|	2.3e-20	96.49	62.64	107	k__Bacteria; p__Proteobacteria; c__Alphaproteobacteria; o__Rhodobacterales; f__Rhodobacteraceae; g__Defluviimonas; s__Defluviimonas_alba
geneset000286380	Bax inhibitor-1/YccA family protein [Defluviimonas alba]	gi|1055064828|ref|WP_066814341.1|	1.9e-69	78.79	100	271	k__Bacteria; p__Proteobacteria; c__Alphaproteobacteria; o__Rhodobacterales; f__Rhodobacteraceae; g__Defluviimonas; s__Defluviimonas_alba
geneset000288268	hypothetical protein [Defluviimonas alba]	gi|1055060335|ref|WP_066810070.1|	8.9e-30	48.55	91.33	139	k__Bacteria; p__Proteobacteria; c__Alphaproteobacteria; o__Rhodobacterales; f__Rhodobacteraceae; g__Defluviimonas; s__Defluviimonas_alba
geneset000294738	methyltransferase [Defluviimonas alba]	gi|1055064563|ref|WP_066814077.1|	5e-79	86.42	100	303	k__Bacteria; p__Proteobacteria; c__Alphaproteobacteria; o__Rhodobacterales; f__Rhodobacteraceae; g__Defluviimonas; s__Defluviimonas_alba
geneset000296286	bifunctional riboflavin kinase/FAD synthetase [Defluviimonas alba]	gi|1055061173|ref|WP_066810908.1|	6.4e-86	81.91	100	326	k__Bacteria; p__Proteobacteria; c__Alphaproteobacteria; o__Rhodobacterales; f__Rhodobacteraceae; g__Defluviimonas; s__Defluviimonas_alba
geneset000297792	tRNA uridine-5-carboxymethylaminomethyl(34) synthesis enzyme MnmG [Defluviimonas alba]	gi|1055067859|ref|WP_066817372.1|	6.2e-86	85.96	98.34	326	k__Bacteria; p__Proteobacteria; c__Alphaproteobacteria; o__Rhodobacterales; f__Rhodobacteraceae; g__Defluviimonas; s__Defluviimonas_alba
geneset000298154	IS481 family transposase [Defluviimonas alba]	gi|1055062405|ref|WP_066812136.1|	1.1e-154	89.17	100	555	k__Bacteria; p__Proteobacteria; c__Alphaproteobacteria; o__Rhodobacterales; f__Rhodobacteraceae; g__Defluviimonas; s__Defluviimonas_alba
geneset000306825	ATP-binding cassette domain-containing protein [Defluviimonas alba]	gi|1055067483|ref|WP_066816996.1|	2.7e-65	74.16	100	257	k__Bacteria; p__Proteobacteria; c__Alphaproteobacteria; o__Rhodobacterales; f__Rhodobacteraceae; g__Defluviimonas; s__Defluviimonas_alba
geneset000307433	transcription-repair coupling factor [Defluviimonas alba]	gi|1018800944|ref|AMY69872.1|	1.2e-114	81.89	98.07	422	k__Bacteria; p__Proteobacteria; c__Alphaproteobacteria; o__Rhodobacterales; f__Rhodobacteraceae; g__Defluviimonas; s__Defluviimonas_alba
geneset000308125	FAD-binding oxidoreductase [Defluviimonas alba]	gi|1055059935|ref|WP_066809670.1|	3.8e-94	69.35	100	354	k__Bacteria; p__Proteobacteria; c__Alphaproteobacteria; o__Rhodobacterales; f__Rhodobacteraceae; g__Defluviimonas; s__Defluviimonas_alba
geneset000330892	agmatinase [Defluviimonas alba]	gi|1055062948|ref|WP_066812653.1|	2e-96	81.64	100	361	k__Bacteria; p__Proteobacteria; c__Alphaproteobacteria; o__Rhodobacterales; f__Rhodobacteraceae; g__Defluviimonas; s__Defluviimonas_alba
geneset000334986	YcgN family cysteine cluster protein [Defluviimonas alba]	gi|1055061171|ref|WP_066810906.1|	5.3e-24	80	93.75	119	k__Bacteria; p__Proteobacteria; c__Alphaproteobacteria; o__Rhodobacterales; f__Rhodobacteraceae; g__Defluviimonas; s__Defluviimonas_alba
geneset000341868	ATP-dependent protease ATPase subunit HslU [Defluviimonas alba]	gi|1055067806|ref|WP_066817319.1|	8e-89	92.97	100	335	k__Bacteria; p__Proteobacteria; c__Alphaproteobacteria; o__Rhodobacterales; f__Rhodobacteraceae; g__Defluviimonas; s__Defluviimonas_alba
geneset000342981	FAD-binding oxidoreductase [Defluviimonas alba]	gi|1055059300|ref|WP_066809035.1|	4.7e-41	61.97	99.3	176	k__Bacteria; p__Proteobacteria; c__Alphaproteobacteria; o__Rhodobacterales; f__Rhodobacteraceae; g__Defluviimonas; s__Defluviimonas_alba
geneset000343591	iron ABC transporter permease [Defluviimonas alba]	gi|1181444079|ref|WP_084739632.1|	2.1e-26	85.53	64.41	127	k__Bacteria; p__Proteobacteria; c__Alphaproteobacteria; o__Rhodobacterales; f__Rhodobacteraceae; g__Defluviimonas; s__Defluviimonas_alba
geneset000346028	flagellar hook-basal body complex protein [Defluviimonas alba]	gi|1055060126|ref|WP_066809861.1|	3.8e-49	70	100	203	k__Bacteria; p__Proteobacteria; c__Alphaproteobacteria; o__Rhodobacterales; f__Rhodobacteraceae; g__Defluviimonas; s__Defluviimonas_alba
geneset000370366	gamma-glutamyltransferase family protein [Defluviimonas alba]	gi|1055068128|ref|WP_066817641.1|	2.4e-162	69.15	99.75	581	k__Bacteria; p__Proteobacteria; c__Alphaproteobacteria; o__Rhodobacterales; f__Rhodobacteraceae; g__Defluviimonas; s__Defluviimonas_alba
geneset000371174	transposase, IS4 family protein [Defluviimonas alba]	gi|1018802225|ref|AMY71153.1|	2.2e-20	96.15	100	106	k__Bacteria; p__Proteobacteria; c__Alphaproteobacteria; o__Rhodobacterales; f__Rhodobacteraceae; g__Defluviimonas; s__Defluviimonas_alba
geneset000379017	hypothetical protein AKL17_1301 [Defluviimonas alba]	gi|1018799629|ref|AMY68557.1|	3.6e-33	36.99	96.28	151	k__Bacteria; p__Proteobacteria; c__Alphaproteobacteria; o__Rhodobacterales; f__Rhodobacteraceae; g__Defluviimonas; s__Defluviimonas_alba
geneset000379983	threonine--tRNA ligase [Defluviimonas alba]	gi|1055062119|ref|WP_066811854.1|	2.4e-31	78.57	98	144	k__Bacteria; p__Proteobacteria; c__Alphaproteobacteria; o__Rhodobacterales; f__Rhodobacteraceae; g__Defluviimonas; s__Defluviimonas_alba
geneset000380244	tRNA (N6-isopentenyl adenosine(37)-C2)-methylthiotransferase MiaB [Defluviimonas alba]	gi|1055060287|ref|WP_066810022.1|	2.6e-53	91.38	98.31	217	k__Bacteria; p__Proteobacteria; c__Alphaproteobacteria; o__Rhodobacterales; f__Rhodobacteraceae; g__Defluviimonas; s__Defluviimonas_alba
geneset000380512	aminotransferase class I/II-fold pyridoxal phosphate-dependent enzyme [Defluviimonas alba]	gi|1181443947|ref|WP_084739500.1|	6.7e-37	83.5	100	162	k__Bacteria; p__Proteobacteria; c__Alphaproteobacteria; o__Rhodobacterales; f__Rhodobacteraceae; g__Defluviimonas; s__Defluviimonas_alba
geneset000382961	alpha/beta hydrolase [Defluviimonas alba]	gi|1055062120|ref|WP_066811855.1|	2.3e-34	78.35	97.98	154	k__Bacteria; p__Proteobacteria; c__Alphaproteobacteria; o__Rhodobacterales; f__Rhodobacteraceae; g__Defluviimonas; s__Defluviimonas_alba
geneset000396502	N-formylglutamate amidohydrolase family protein [Defluviimonas alba]	gi|1018802444|ref|AMY71372.1|	1.6e-39	74.07	96.43	171	k__Bacteria; p__Proteobacteria; c__Alphaproteobacteria; o__Rhodobacterales; f__Rhodobacteraceae; g__Defluviimonas; s__Defluviimonas_alba
geneset000407359	IS5 family transposase [Defluviimonas alba]	gi|1181443913|ref|WP_084739466.1|	6.4e-63	77.07	99.37	249	k__Bacteria; p__Proteobacteria; c__Alphaproteobacteria; o__Rhodobacterales; f__Rhodobacteraceae; g__Defluviimonas; s__Defluviimonas_alba
geneset000408762	NAD kinase [Defluviimonas alba]	gi|1055065780|ref|WP_066815293.1|	1.2e-88	80.1	100	335	k__Bacteria; p__Proteobacteria; c__Alphaproteobacteria; o__Rhodobacterales; f__Rhodobacteraceae; g__Defluviimonas; s__Defluviimonas_alba
geneset000410868	single-stranded DNA-binding protein [Defluviimonas alba]	gi|1055063982|ref|WP_066813641.1|	2.3e-31	90.41	100	143	k__Bacteria; p__Proteobacteria; c__Alphaproteobacteria; o__Rhodobacterales; f__Rhodobacteraceae; g__Defluviimonas; s__Defluviimonas_alba
geneset000427302	transposase, IS4 family [Defluviimonas alba]	gi|1018798452|ref|AMY67380.1|	1.5e-48	82.93	81.46	201	k__Bacteria; p__Proteobacteria; c__Alphaproteobacteria; o__Rhodobacterales; f__Rhodobacteraceae; g__Defluviimonas; s__Defluviimonas_alba
geneset000429057	hypothetical protein [Defluviimonas alba]	gi|1055067809|ref|WP_066817322.1|	2.1e-27	62.63	99	131	k__Bacteria; p__Proteobacteria; c__Alphaproteobacteria; o__Rhodobacterales; f__Rhodobacteraceae; g__Defluviimonas; s__Defluviimonas_alba
geneset000434428	phosphoribosylformylglycinamidine synthase subunit PurQ [Defluviimonas alba]	gi|1055068784|ref|WP_066818297.1|	3.5e-35	75.26	100	156	k__Bacteria; p__Proteobacteria; c__Alphaproteobacteria; o__Rhodobacterales; f__Rhodobacteraceae; g__Defluviimonas; s__Defluviimonas_alba
geneset000436358	molybdate ABC transporter substrate-binding protein [Defluviimonas alba]	gi|1055061618|ref|WP_066811353.1|	2.1e-95	72.55	96.96	358	k__Bacteria; p__Proteobacteria; c__Alphaproteobacteria; o__Rhodobacterales; f__Rhodobacteraceae; g__Defluviimonas; s__Defluviimonas_alba
geneset000440603	molybdopterin molybdotransferase MoeA [Defluviimonas alba]	gi|1055062083|ref|WP_066811818.1|	1.2e-84	70.76	100	322	k__Bacteria; p__Proteobacteria; c__Alphaproteobacteria; o__Rhodobacterales; f__Rhodobacteraceae; g__Defluviimonas; s__Defluviimonas_alba
geneset000443797	histidinol dehydrogenase [Defluviimonas alba]	gi|1055061543|ref|WP_066811278.1|	1e-101	83.33	99.56	379	k__Bacteria; p__Proteobacteria; c__Alphaproteobacteria; o__Rhodobacterales; f__Rhodobacteraceae; g__Defluviimonas; s__Defluviimonas_alba
geneset000445474	class I SAM-dependent RNA methyltransferase [Defluviimonas alba]	gi|1055067950|ref|WP_066817463.1|	3.5e-84	68.31	100	320	k__Bacteria; p__Proteobacteria; c__Alphaproteobacteria; o__Rhodobacterales; f__Rhodobacteraceae; g__Defluviimonas; s__Defluviimonas_alba
geneset000448249	sulfotransferase family protein [Defluviimonas alba]	gi|1055068092|ref|WP_066817605.1|	1.5e-24	53.33	100	121	k__Bacteria; p__Proteobacteria; c__Alphaproteobacteria; o__Rhodobacterales; f__Rhodobacteraceae; g__Defluviimonas; s__Defluviimonas_alba
geneset000448450	transposase A (plasmid) [Defluviimonas alba]	gi|1018803176|ref|AMY72065.1|	8.3e-46	90.29	95.37	192	k__Bacteria; p__Proteobacteria; c__Alphaproteobacteria; o__Rhodobacterales; f__Rhodobacteraceae; g__Defluviimonas; s__Defluviimonas_alba
geneset000449292	GGDEF domain-containing protein [Defluviimonas alba]	gi|1181443861|ref|WP_084739414.1|	1.3e-102	61.23	99.38	382	k__Bacteria; p__Proteobacteria; c__Alphaproteobacteria; o__Rhodobacterales; f__Rhodobacteraceae; g__Defluviimonas; s__Defluviimonas_alba
geneset000449326	CarD family transcriptional regulator [Defluviimonas alba]	gi|1055064690|ref|WP_066814204.1|	3.3e-78	92.81	100	300	k__Bacteria; p__Proteobacteria; c__Alphaproteobacteria; o__Rhodobacterales; f__Rhodobacteraceae; g__Defluviimonas; s__Defluviimonas_alba
geneset000449448	AMP nucleosidase [Defluviimonas alba]	gi|1055067509|ref|WP_066817022.1|	7e-113	96.71	100	416	k__Bacteria; p__Proteobacteria; c__Alphaproteobacteria; o__Rhodobacterales; f__Rhodobacteraceae; g__Defluviimonas; s__Defluviimonas_alba
geneset000449713	Bax inhibitor-1/YccA family protein [Defluviimonas alba]	gi|1055064828|ref|WP_066814341.1|	8.6e-96	83.4	100	359	k__Bacteria; p__Proteobacteria; c__Alphaproteobacteria; o__Rhodobacterales; f__Rhodobacteraceae; g__Defluviimonas; s__Defluviimonas_alba
geneset000463236	IS1595 family transposase [Defluviimonas alba]	gi|1055060065|ref|WP_066809800.1|	6.4e-103	91.35	100	382	k__Bacteria; p__Proteobacteria; c__Alphaproteobacteria; o__Rhodobacterales; f__Rhodobacteraceae; g__Defluviimonas; s__Defluviimonas_alba
geneset000465068	FAD-dependent oxidoreductase [Defluviimonas alba]	gi|1055063564|ref|WP_066813269.1|	1.1e-57	65.7	100	232	k__Bacteria; p__Proteobacteria; c__Alphaproteobacteria; o__Rhodobacterales; f__Rhodobacteraceae; g__Defluviimonas; s__Defluviimonas_alba
geneset000470615	heme ABC transporter permease [Defluviimonas alba]	gi|1055063616|ref|WP_066813321.1|	2.3e-43	81.13	98.15	184	k__Bacteria; p__Proteobacteria; c__Alphaproteobacteria; o__Rhodobacterales; f__Rhodobacteraceae; g__Defluviimonas; s__Defluviimonas_alba
geneset000473104	alpha-2-macroglobulin domain-containing protein [Defluviimonas alba]	gi|1018801418|ref|AMY70346.1|	4e-69	72.63	100	270	k__Bacteria; p__Proteobacteria; c__Alphaproteobacteria; o__Rhodobacterales; f__Rhodobacteraceae; g__Defluviimonas; s__Defluviimonas_alba
geneset000475133	ATP-binding cassette domain-containing protein [Defluviimonas alba]	gi|1055060028|ref|WP_066809763.1|	1.1e-77	78.69	99.46	298	k__Bacteria; p__Proteobacteria; c__Alphaproteobacteria; o__Rhodobacterales; f__Rhodobacteraceae; g__Defluviimonas; s__Defluviimonas_alba
geneset000476461	PLP-dependent aminotransferase family protein [Defluviimonas alba]	gi|1055063973|ref|WP_066813635.1|	4.1e-70	67.65	100	273	k__Bacteria; p__Proteobacteria; c__Alphaproteobacteria; o__Rhodobacterales; f__Rhodobacteraceae; g__Defluviimonas; s__Defluviimonas_alba
geneset000479011	DNA topoisomerase IV subunit A [Defluviimonas alba]	gi|1018798738|ref|AMY67666.1|	6.3e-101	87.96	98.17	376	k__Bacteria; p__Proteobacteria; c__Alphaproteobacteria; o__Rhodobacterales; f__Rhodobacteraceae; g__Defluviimonas; s__Defluviimonas_alba
geneset000480053	betaine-aldehyde dehydrogenase [Defluviimonas alba]	gi|1055069005|ref|WP_066818518.1|	3.7e-20	82.09	100	106	k__Bacteria; p__Proteobacteria; c__Alphaproteobacteria; o__Rhodobacterales; f__Rhodobacteraceae; g__Defluviimonas; s__Defluviimonas_alba
geneset000480733	heat-inducible transcription repressor [Defluviimonas alba]	gi|1018802832|ref|AMY71760.1|	1.1e-38	85.11	98.95	168	k__Bacteria; p__Proteobacteria; c__Alphaproteobacteria; o__Rhodobacterales; f__Rhodobacteraceae; g__Defluviimonas; s__Defluviimonas_alba
geneset000484307	double-strand break repair helicase AddA [Defluviimonas alba]	gi|1055067797|ref|WP_066817310.1|	6.3e-57	81.56	97.24	229	k__Bacteria; p__Proteobacteria; c__Alphaproteobacteria; o__Rhodobacterales; f__Rhodobacteraceae; g__Defluviimonas; s__Defluviimonas_alba
geneset000484702	hypothetical protein AKL17_0320 [Defluviimonas alba]	gi|1018798654|ref|AMY67582.1|	2.6e-17	63.64	100	97	k__Bacteria; p__Proteobacteria; c__Alphaproteobacteria; o__Rhodobacterales; f__Rhodobacteraceae; g__Defluviimonas; s__Defluviimonas_alba
geneset000484761	hypothetical protein [Defluviimonas alba]	gi|1055065686|ref|WP_066815199.1|	2.4e-19	36.36	76.86	105	k__Bacteria; p__Proteobacteria; c__Alphaproteobacteria; o__Rhodobacterales; f__Rhodobacteraceae; g__Defluviimonas; s__Defluviimonas_alba
geneset000484852	hypothetical protein AKL17_1238 [Defluviimonas alba]	gi|1018799566|ref|AMY68494.1|	1.8e-41	50.33	97.45	178	k__Bacteria; p__Proteobacteria; c__Alphaproteobacteria; o__Rhodobacterales; f__Rhodobacteraceae; g__Defluviimonas; s__Defluviimonas_alba
geneset000507690	bifunctional UDP-N-acetylglucosamine diphosphorylase/glucosamine-1-phosphate N-acetyltransferase GlmU [Defluviimonas alba]	gi|1055063719|ref|WP_066813422.1|	3.9e-69	85.63	100	270	k__Bacteria; p__Proteobacteria; c__Alphaproteobacteria; o__Rhodobacterales; f__Rhodobacteraceae; g__Defluviimonas; s__Defluviimonas_alba
geneset000508273	OsmC-like protein [Defluviimonas alba]	gi|1018800534|ref|AMY69462.1|	1.5e-39	65.71	97.22	171	k__Bacteria; p__Proteobacteria; c__Alphaproteobacteria; o__Rhodobacterales; f__Rhodobacteraceae; g__Defluviimonas; s__Defluviimonas_alba
geneset000510132	DNA translocase FtsK [Defluviimonas alba]	gi|1055068118|ref|WP_066817631.1|	8.7e-227	93.41	100	795	k__Bacteria; p__Proteobacteria; c__Alphaproteobacteria; o__Rhodobacterales; f__Rhodobacteraceae; g__Defluviimonas; s__Defluviimonas_alba
geneset000512404	bifunctional proline dehydrogenase/L-glutamate gamma-semialdehyde dehydrogenase PutA [Defluviimonas alba]	gi|1055064923|ref|WP_066814436.1|	2.6e-97	80.95	100	364	k__Bacteria; p__Proteobacteria; c__Alphaproteobacteria; o__Rhodobacterales; f__Rhodobacteraceae; g__Defluviimonas; s__Defluviimonas_alba
geneset000512683	hypothetical protein AKL17_4520 [Defluviimonas alba]	gi|1018802804|ref|AMY71732.1|	7.4e-31	42.77	96.11	143	k__Bacteria; p__Proteobacteria; c__Alphaproteobacteria; o__Rhodobacterales; f__Rhodobacteraceae; g__Defluviimonas; s__Defluviimonas_alba
geneset000517144	transposase IS3/IS911 family protein [Defluviimonas alba]	gi|1018802204|ref|AMY71132.1|	4.9e-37	100	81.63	162	k__Bacteria; p__Proteobacteria; c__Alphaproteobacteria; o__Rhodobacterales; f__Rhodobacteraceae; g__Defluviimonas; s__Defluviimonas_alba
geneset000518137	aldehyde oxidase and xanthine dehydrogenase molybdopterin binding protein [Defluviimonas alba]	gi|1018801243|ref|AMY70171.1|	2.3e-84	74.53	100	321	k__Bacteria; p__Proteobacteria; c__Alphaproteobacteria; o__Rhodobacterales; f__Rhodobacteraceae; g__Defluviimonas; s__Defluviimonas_alba
geneset000520416	Rrf2 family transcriptional regulator [Defluviimonas alba]	gi|1055062063|ref|WP_066811798.1|	4.3e-58	83.8	100	233	k__Bacteria; p__Proteobacteria; c__Alphaproteobacteria; o__Rhodobacterales; f__Rhodobacteraceae; g__Defluviimonas; s__Defluviimonas_alba
geneset000520979	DUF2948 family protein [Defluviimonas alba]	gi|1055061546|ref|WP_066811281.1|	8.6e-55	69.62	97.53	222	k__Bacteria; p__Proteobacteria; c__Alphaproteobacteria; o__Rhodobacterales; f__Rhodobacteraceae; g__Defluviimonas; s__Defluviimonas_alba
geneset000520980	histidinol dehydrogenase [Defluviimonas alba]	gi|1055061543|ref|WP_066811278.1|	8.2e-35	76.7	100	155	k__Bacteria; p__Proteobacteria; c__Alphaproteobacteria; o__Rhodobacterales; f__Rhodobacteraceae; g__Defluviimonas; s__Defluviimonas_alba
geneset000521749	transcriptional repressor [Defluviimonas alba]	gi|1055060283|ref|WP_066810018.1|	9e-53	75.36	100	215	k__Bacteria; p__Proteobacteria; c__Alphaproteobacteria; o__Rhodobacterales; f__Rhodobacteraceae; g__Defluviimonas; s__Defluviimonas_alba
geneset000528957	efflux RND transporter permease subunit [Defluviimonas alba]	gi|1055065441|ref|WP_066814954.1|	5.5e-69	80.54	96.86	270	k__Bacteria; p__Proteobacteria; c__Alphaproteobacteria; o__Rhodobacterales; f__Rhodobacteraceae; g__Defluviimonas; s__Defluviimonas_alba
geneset000543774	TIGR01620 family protein [Defluviimonas alba]	gi|1055059225|ref|WP_066808960.1|	1.1e-93	63.73	98.08	352	k__Bacteria; p__Proteobacteria; c__Alphaproteobacteria; o__Rhodobacterales; f__Rhodobacteraceae; g__Defluviimonas; s__Defluviimonas_alba
geneset000547640	thioesterase [Defluviimonas alba]	gi|1055065067|ref|WP_066814580.1|	1.6e-27	69.23	100	131	k__Bacteria; p__Proteobacteria; c__Alphaproteobacteria; o__Rhodobacterales; f__Rhodobacteraceae; g__Defluviimonas; s__Defluviimonas_alba
geneset000551194	putative glycerol-3-phosphate acyltransferase PlsX [Defluviimonas alba]	gi|1018800818|ref|AMY69746.1|	2.4e-67	88.67	100	264	k__Bacteria; p__Proteobacteria; c__Alphaproteobacteria; o__Rhodobacterales; f__Rhodobacteraceae; g__Defluviimonas; s__Defluviimonas_alba
geneset000567161	hypothetical protein [Defluviimonas alba]	gi|1055060062|ref|WP_066809797.1|	2.8e-19	53.4	100	104	k__Bacteria; p__Proteobacteria; c__Alphaproteobacteria; o__Rhodobacterales; f__Rhodobacteraceae; g__Defluviimonas; s__Defluviimonas_alba
geneset000568901	IS5 family transposase [Defluviimonas alba]	gi|1055069832|ref|WP_066819345.1|	1.6e-192	87.53	98.47	681	k__Bacteria; p__Proteobacteria; c__Alphaproteobacteria; o__Rhodobacterales; f__Rhodobacteraceae; g__Defluviimonas; s__Defluviimonas_alba
geneset000000528	type VI secretion system tip protein VgrG [Defluviimonas aquaemixtae]	gi|1387946805|ref|WP_108852997.1|	8.1e-226	73.77	80.22	792	k__Bacteria; p__Proteobacteria; c__Alphaproteobacteria; o__Rhodobacterales; f__Rhodobacteraceae; g__Defluviimonas; s__Defluviimonas_aquaemixtae
geneset000001106	Bifunctional transcriptional activator/DNA repair enzyme Ada [Defluviimonas aquaemixtae]	gi|1381780494|ref|SPH16654.1|	7.6e-71	70.65	98.4	276	k__Bacteria; p__Proteobacteria; c__Alphaproteobacteria; o__Rhodobacterales; f__Rhodobacteraceae; g__Defluviimonas; s__Defluviimonas_aquaemixtae
geneset000001567	alanine--tRNA ligase [Defluviimonas aquaemixtae]	gi|1387945978|ref|WP_108852170.1|	8.2e-51	67.05	100	209	k__Bacteria; p__Proteobacteria; c__Alphaproteobacteria; o__Rhodobacterales; f__Rhodobacteraceae; g__Defluviimonas; s__Defluviimonas_aquaemixtae
geneset000001672	alpha/beta hydrolase [Defluviimonas aquaemixtae]	gi|1387948438|ref|WP_108854234.1|	4.9e-23	80	92.86	115	k__Bacteria; p__Proteobacteria; c__Alphaproteobacteria; o__Rhodobacterales; f__Rhodobacteraceae; g__Defluviimonas; s__Defluviimonas_aquaemixtae
geneset000001781	IcmF-related protein [Defluviimonas aquaemixtae]	gi|1387946803|ref|WP_108852995.1|	5.8e-47	55.5	100	196	k__Bacteria; p__Proteobacteria; c__Alphaproteobacteria; o__Rhodobacterales; f__Rhodobacteraceae; g__Defluviimonas; s__Defluviimonas_aquaemixtae
geneset000002302	ABC transporter permease [Defluviimonas aquaemixtae]	gi|1387948969|ref|WP_108854765.1|	8.7e-86	82.05	100	325	k__Bacteria; p__Proteobacteria; c__Alphaproteobacteria; o__Rhodobacterales; f__Rhodobacteraceae; g__Defluviimonas; s__Defluviimonas_aquaemixtae
geneset000002471	Spermidine/putrescine transport system permease protein PotB [Defluviimonas aquaemixtae]	gi|1381781980|ref|SPH18140.1|	4.6e-105	82.77	99.17	390	k__Bacteria; p__Proteobacteria; c__Alphaproteobacteria; o__Rhodobacterales; f__Rhodobacteraceae; g__Defluviimonas; s__Defluviimonas_aquaemixtae
geneset000002485	peroxiredoxin [Defluviimonas aquaemixtae]	gi|1387948979|ref|WP_108854775.1|	5.1e-85	87.43	99.43	323	k__Bacteria; p__Proteobacteria; c__Alphaproteobacteria; o__Rhodobacterales; f__Rhodobacteraceae; g__Defluviimonas; s__Defluviimonas_aquaemixtae
geneset000004306	pyridoxal phosphate-dependent aminotransferase [Defluviimonas aquaemixtae]	gi|1387947861|ref|WP_108853754.1|	1.3e-48	76.3	99.26	201	k__Bacteria; p__Proteobacteria; c__Alphaproteobacteria; o__Rhodobacterales; f__Rhodobacteraceae; g__Defluviimonas; s__Defluviimonas_aquaemixtae
geneset000005082	hypothetical protein DEA8626_00918 [Defluviimonas aquaemixtae]	gi|1381781240|ref|SPH17400.1|	1.8e-71	68.75	99.11	278	k__Bacteria; p__Proteobacteria; c__Alphaproteobacteria; o__Rhodobacterales; f__Rhodobacteraceae; g__Defluviimonas; s__Defluviimonas_aquaemixtae
geneset000005214	phosphatase PAP2 family protein [Defluviimonas aquaemixtae]	gi|1387949286|ref|WP_108855082.1|	4.4e-28	56.25	94.03	133	k__Bacteria; p__Proteobacteria; c__Alphaproteobacteria; o__Rhodobacterales; f__Rhodobacteraceae; g__Defluviimonas; s__Defluviimonas_aquaemixtae
geneset000005242	sugar ABC transporter permease [Defluviimonas aquaemixtae]	gi|1387946186|ref|WP_108852378.1|	1.2e-78	85.55	100	302	k__Bacteria; p__Proteobacteria; c__Alphaproteobacteria; o__Rhodobacterales; f__Rhodobacteraceae; g__Defluviimonas; s__Defluviimonas_aquaemixtae
geneset000005413	CbtB-domain containing protein [Defluviimonas aquaemixtae]	gi|1387948058|ref|WP_108853869.1|	6.4e-18	83.93	77.78	99	k__Bacteria; p__Proteobacteria; c__Alphaproteobacteria; o__Rhodobacterales; f__Rhodobacteraceae; g__Defluviimonas; s__Defluviimonas_aquaemixtae
geneset000008366	DUF1217 domain-containing protein [Defluviimonas aquaemixtae]	gi|1387947552|ref|WP_108853556.1|	6.3e-75	61.04	100	290	k__Bacteria; p__Proteobacteria; c__Alphaproteobacteria; o__Rhodobacterales; f__Rhodobacteraceae; g__Defluviimonas; s__Defluviimonas_aquaemixtae
geneset000010994	type VI secretion system baseplate subunit TssF [Defluviimonas aquaemixtae]	gi|1387946818|ref|WP_108853010.1|	1.2e-70	80	100	275	k__Bacteria; p__Proteobacteria; c__Alphaproteobacteria; o__Rhodobacterales; f__Rhodobacteraceae; g__Defluviimonas; s__Defluviimonas_aquaemixtae
geneset000011156	alpha/beta hydrolase [Defluviimonas aquaemixtae]	gi|1387945967|ref|WP_108852159.1|	2.4e-61	64.52	100	244	k__Bacteria; p__Proteobacteria; c__Alphaproteobacteria; o__Rhodobacterales; f__Rhodobacteraceae; g__Defluviimonas; s__Defluviimonas_aquaemixtae
geneset000011490	hypothetical protein [Defluviimonas aquaemixtae]	gi|1387946888|ref|WP_108853080.1|	2.2e-07	43.21	69.23	64	k__Bacteria; p__Proteobacteria; c__Alphaproteobacteria; o__Rhodobacterales; f__Rhodobacteraceae; g__Defluviimonas; s__Defluviimonas_aquaemixtae
geneset000011857	glycosyltransferase family 2 protein [Defluviimonas aquaemixtae]	gi|1387948353|ref|WP_108854149.1|	5.9e-24	56.78	93.44	119	k__Bacteria; p__Proteobacteria; c__Alphaproteobacteria; o__Rhodobacterales; f__Rhodobacteraceae; g__Defluviimonas; s__Defluviimonas_aquaemixtae
geneset000012081	ATPase [Defluviimonas aquaemixtae]	gi|1387944880|ref|WP_108851072.1|	5.2e-13	63.16	93.44	82	k__Bacteria; p__Proteobacteria; c__Alphaproteobacteria; o__Rhodobacterales; f__Rhodobacteraceae; g__Defluviimonas; s__Defluviimonas_aquaemixtae
geneset000024019	cell division protein FtsQ [Defluviimonas aquaemixtae]	gi|1387945295|ref|WP_108851487.1|	9.6e-44	65.31	84.48	186	k__Bacteria; p__Proteobacteria; c__Alphaproteobacteria; o__Rhodobacterales; f__Rhodobacteraceae; g__Defluviimonas; s__Defluviimonas_aquaemixtae
geneset000024753	aminopeptidase N [Defluviimonas aquaemixtae]	gi|1387946709|ref|WP_108852901.1|	1.2e-86	86.86	100	328	k__Bacteria; p__Proteobacteria; c__Alphaproteobacteria; o__Rhodobacterales; f__Rhodobacteraceae; g__Defluviimonas; s__Defluviimonas_aquaemixtae
geneset000025219	histone deacetylase family protein [Defluviimonas aquaemixtae]	gi|1387947824|ref|WP_108853730.1|	2.3e-55	69.38	99.38	224	k__Bacteria; p__Proteobacteria; c__Alphaproteobacteria; o__Rhodobacterales; f__Rhodobacteraceae; g__Defluviimonas; s__Defluviimonas_aquaemixtae
geneset000029072	primosomal protein N&apos; [Defluviimonas aquaemixtae]	gi|1387948776|ref|WP_108854572.1|	7.7e-73	84.09	98.88	282	k__Bacteria; p__Proteobacteria; c__Alphaproteobacteria; o__Rhodobacterales; f__Rhodobacteraceae; g__Defluviimonas; s__Defluviimonas_aquaemixtae
geneset000029923	xanthine dehydrogenase small subunit [Defluviimonas aquaemixtae]	gi|1387945229|ref|WP_108851421.1|	4e-107	74.8	100	397	k__Bacteria; p__Proteobacteria; c__Alphaproteobacteria; o__Rhodobacterales; f__Rhodobacteraceae; g__Defluviimonas; s__Defluviimonas_aquaemixtae
geneset000030721	NAD+ synthase [Defluviimonas aquaemixtae]	gi|1387948545|ref|WP_108854341.1|	1.3e-98	78.73	100	368	k__Bacteria; p__Proteobacteria; c__Alphaproteobacteria; o__Rhodobacterales; f__Rhodobacteraceae; g__Defluviimonas; s__Defluviimonas_aquaemixtae
geneset000031274	hypothetical protein DEA8626_02691 [Defluviimonas aquaemixtae]	gi|1381779796|ref|SPH23625.1|	1.6e-18	57.47	100	101	k__Bacteria; p__Proteobacteria; c__Alphaproteobacteria; o__Rhodobacterales; f__Rhodobacteraceae; g__Defluviimonas; s__Defluviimonas_aquaemixtae
geneset000031556	antibiotic biosynthesis monooxygenase [Defluviimonas aquaemixtae]	gi|1387948586|ref|WP_108854382.1|	5.4e-31	87.01	100	142	k__Bacteria; p__Proteobacteria; c__Alphaproteobacteria; o__Rhodobacterales; f__Rhodobacteraceae; g__Defluviimonas; s__Defluviimonas_aquaemixtae
geneset000031750	Fe(3+) ABC transporter substrate-binding protein [Defluviimonas aquaemixtae]	gi|1387946494|ref|WP_108852686.1|	2.1e-92	84.02	99.49	347	k__Bacteria; p__Proteobacteria; c__Alphaproteobacteria; o__Rhodobacterales; f__Rhodobacteraceae; g__Defluviimonas; s__Defluviimonas_aquaemixtae
geneset000032304	hypothetical protein [Defluviimonas aquaemixtae]	gi|1387949044|ref|WP_108854840.1|	1.1e-16	42.54	89.93	95	k__Bacteria; p__Proteobacteria; c__Alphaproteobacteria; o__Rhodobacterales; f__Rhodobacteraceae; g__Defluviimonas; s__Defluviimonas_aquaemixtae
geneset000032912	LysE family translocator [Defluviimonas aquaemixtae]	gi|1387947577|ref|WP_108853573.1|	1.2e-45	64.56	97.53	192	k__Bacteria; p__Proteobacteria; c__Alphaproteobacteria; o__Rhodobacterales; f__Rhodobacteraceae; g__Defluviimonas; s__Defluviimonas_aquaemixtae
geneset000035936	hypothetical protein DEA8626_00805 [Defluviimonas aquaemixtae]	gi|1381781128|ref|SPH17288.1|	2.6e-48	54.25	100	201	k__Bacteria; p__Proteobacteria; c__Alphaproteobacteria; o__Rhodobacterales; f__Rhodobacteraceae; g__Defluviimonas; s__Defluviimonas_aquaemixtae
geneset000037625	alanine--glyoxylate aminotransferase family protein [Defluviimonas aquaemixtae]	gi|1387946624|ref|WP_108852816.1|	4.9e-107	83.54	100	396	k__Bacteria; p__Proteobacteria; c__Alphaproteobacteria; o__Rhodobacterales; f__Rhodobacteraceae; g__Defluviimonas; s__Defluviimonas_aquaemixtae
geneset000039466	ribonuclease D [Defluviimonas aquaemixtae]	gi|1387947796|ref|WP_108853712.1|	2.6e-96	85.29	100	360	k__Bacteria; p__Proteobacteria; c__Alphaproteobacteria; o__Rhodobacterales; f__Rhodobacteraceae; g__Defluviimonas; s__Defluviimonas_aquaemixtae
geneset000039621	ATP-dependent helicase/nuclease subunit A [Defluviimonas aquaemixtae]	gi|1381779692|ref|SPH23520.1|	1.6e-121	56.83	99.26	445	k__Bacteria; p__Proteobacteria; c__Alphaproteobacteria; o__Rhodobacterales; f__Rhodobacteraceae; g__Defluviimonas; s__Defluviimonas_aquaemixtae
geneset000039629	ABC transporter substrate-binding protein [Defluviimonas aquaemixtae]	gi|1387947888|ref|WP_108853771.1|	4.7e-76	75.65	100	293	k__Bacteria; p__Proteobacteria; c__Alphaproteobacteria; o__Rhodobacterales; f__Rhodobacteraceae; g__Defluviimonas; s__Defluviimonas_aquaemixtae
geneset000039752	cell division protein FtsL [Defluviimonas aquaemixtae]	gi|1387946873|ref|WP_108853065.1|	5.1e-32	66.98	100	146	k__Bacteria; p__Proteobacteria; c__Alphaproteobacteria; o__Rhodobacterales; f__Rhodobacteraceae; g__Defluviimonas; s__Defluviimonas_aquaemixtae
geneset000039917	type VI secretion system baseplate subunit TssF [Defluviimonas aquaemixtae]	gi|1387946818|ref|WP_108853010.1|	3e-194	70.2	100	687	k__Bacteria; p__Proteobacteria; c__Alphaproteobacteria; o__Rhodobacterales; f__Rhodobacteraceae; g__Defluviimonas; s__Defluviimonas_aquaemixtae
geneset000039961	hypothetical protein [Defluviimonas aquaemixtae]	gi|1387945886|ref|WP_108852078.1|	8.9e-72	61.34	97.54	279	k__Bacteria; p__Proteobacteria; c__Alphaproteobacteria; o__Rhodobacterales; f__Rhodobacteraceae; g__Defluviimonas; s__Defluviimonas_aquaemixtae
geneset000040030	lipopolysaccharide biosynthesis [Defluviimonas aquaemixtae]	gi|1387948363|ref|WP_108854159.1|	6.5e-40	63.43	99.26	172	k__Bacteria; p__Proteobacteria; c__Alphaproteobacteria; o__Rhodobacterales; f__Rhodobacteraceae; g__Defluviimonas; s__Defluviimonas_aquaemixtae
geneset000040200	sarcosine oxidase subunit alpha family protein [Defluviimonas aquaemixtae]	gi|1387946968|ref|WP_108853160.1|	8.1e-83	84.57	100	315	k__Bacteria; p__Proteobacteria; c__Alphaproteobacteria; o__Rhodobacterales; f__Rhodobacteraceae; g__Defluviimonas; s__Defluviimonas_aquaemixtae
geneset000040469	flippase-like domain-containing protein [Defluviimonas aquaemixtae]	gi|1387945129|ref|WP_108851321.1|	6.1e-82	63.02	100	313	k__Bacteria; p__Proteobacteria; c__Alphaproteobacteria; o__Rhodobacterales; f__Rhodobacteraceae; g__Defluviimonas; s__Defluviimonas_aquaemixtae
geneset000058546	replication-associated recombination protein A [Defluviimonas aquaemixtae]	gi|1387944876|ref|WP_108851068.1|	2e-116	88.57	100	427	k__Bacteria; p__Proteobacteria; c__Alphaproteobacteria; o__Rhodobacterales; f__Rhodobacteraceae; g__Defluviimonas; s__Defluviimonas_aquaemixtae
geneset000059767	DNA polymerase III subunit alpha [Defluviimonas aquaemixtae]	gi|1387945231|ref|WP_108851423.1|	2.5e-182	84.05	100	647	k__Bacteria; p__Proteobacteria; c__Alphaproteobacteria; o__Rhodobacterales; f__Rhodobacteraceae; g__Defluviimonas; s__Defluviimonas_aquaemixtae
geneset000061315	DNA primase [Defluviimonas aquaemixtae]	gi|1387946964|ref|WP_108853156.1|	1.3e-58	83.85	100	235	k__Bacteria; p__Proteobacteria; c__Alphaproteobacteria; o__Rhodobacterales; f__Rhodobacteraceae; g__Defluviimonas; s__Defluviimonas_aquaemixtae
geneset000061453	dihydrolipoyl dehydrogenase [Defluviimonas aquaemixtae]	gi|1387945890|ref|WP_108852082.1|	2.3e-20	96.3	100	106	k__Bacteria; p__Proteobacteria; c__Alphaproteobacteria; o__Rhodobacterales; f__Rhodobacteraceae; g__Defluviimonas; s__Defluviimonas_aquaemixtae
geneset000062130	hypothetical protein DEA8626_02920 [Defluviimonas aquaemixtae]	gi|1381780019|ref|SPH23848.1|	1.8e-30	66.06	93.1	141	k__Bacteria; p__Proteobacteria; c__Alphaproteobacteria; o__Rhodobacterales; f__Rhodobacteraceae; g__Defluviimonas; s__Defluviimonas_aquaemixtae
geneset000062335	hypothetical protein DEA8626_03794 [Defluviimonas aquaemixtae]	gi|1381778714|ref|SPH24757.1|	2.2e-69	80	100	271	k__Bacteria; p__Proteobacteria; c__Alphaproteobacteria; o__Rhodobacterales; f__Rhodobacteraceae; g__Defluviimonas; s__Defluviimonas_aquaemixtae
geneset000062517	pyruvate carboxylase [Defluviimonas aquaemixtae]	gi|1387946886|ref|WP_108853078.1|	2.2e-72	81.87	100	281	k__Bacteria; p__Proteobacteria; c__Alphaproteobacteria; o__Rhodobacterales; f__Rhodobacteraceae; g__Defluviimonas; s__Defluviimonas_aquaemixtae
geneset000062555	hypothetical protein [Defluviimonas aquaemixtae]	gi|1387946444|ref|WP_108852636.1|	9.8e-15	79.55	91.67	87	k__Bacteria; p__Proteobacteria; c__Alphaproteobacteria; o__Rhodobacterales; f__Rhodobacteraceae; g__Defluviimonas; s__Defluviimonas_aquaemixtae
geneset000062835	MerR family DNA-binding transcriptional regulator [Defluviimonas aquaemixtae]	gi|1387945430|ref|WP_108851622.1|	2.6e-15	54.88	97.62	90	k__Bacteria; p__Proteobacteria; c__Alphaproteobacteria; o__Rhodobacterales; f__Rhodobacteraceae; g__Defluviimonas; s__Defluviimonas_aquaemixtae
geneset000062857	Fe(3+) ABC transporter substrate-binding protein [Defluviimonas aquaemixtae]	gi|1387946494|ref|WP_108852686.1|	4e-82	84.39	100	313	k__Bacteria; p__Proteobacteria; c__Alphaproteobacteria; o__Rhodobacterales; f__Rhodobacteraceae; g__Defluviimonas; s__Defluviimonas_aquaemixtae
geneset000063038	Riboflavin transporter [Defluviimonas aquaemixtae]	gi|1381782383|ref|SPH18543.1|	1.5e-61	68.59	100	245	k__Bacteria; p__Proteobacteria; c__Alphaproteobacteria; o__Rhodobacterales; f__Rhodobacteraceae; g__Defluviimonas; s__Defluviimonas_aquaemixtae
geneset000063405	amidohydrolase [Defluviimonas aquaemixtae]	gi|1387949196|ref|WP_108854992.1|	2e-12	61.54	86.67	80	k__Bacteria; p__Proteobacteria; c__Alphaproteobacteria; o__Rhodobacterales; f__Rhodobacteraceae; g__Defluviimonas; s__Defluviimonas_aquaemixtae
geneset000063406	hypothetical protein DEA8626_02180 [Defluviimonas aquaemixtae]	gi|1381782480|ref|SPH18640.1|	6.4e-56	71.52	94.29	226	k__Bacteria; p__Proteobacteria; c__Alphaproteobacteria; o__Rhodobacterales; f__Rhodobacteraceae; g__Defluviimonas; s__Defluviimonas_aquaemixtae
geneset000063807	DUF2461 domain-containing protein [Defluviimonas aquaemixtae]	gi|1387946035|ref|WP_108852227.1|	1.4e-42	47.73	98.88	182	k__Bacteria; p__Proteobacteria; c__Alphaproteobacteria; o__Rhodobacterales; f__Rhodobacteraceae; g__Defluviimonas; s__Defluviimonas_aquaemixtae
geneset000063886	type VI secretion system contractile sheath small subunit [Defluviimonas aquaemixtae]	gi|1387946826|ref|WP_108853018.1|	5.3e-49	85.37	100	203	k__Bacteria; p__Proteobacteria; c__Alphaproteobacteria; o__Rhodobacterales; f__Rhodobacteraceae; g__Defluviimonas; s__Defluviimonas_aquaemixtae
geneset000065690	Asp-tRNA(Asn)/Glu-tRNA(Gln) amidotransferase subunit GatA [Defluviimonas aquaemixtae]	gi|1387945577|ref|WP_108851769.1|	6.4e-97	93.3	100	362	k__Bacteria; p__Proteobacteria; c__Alphaproteobacteria; o__Rhodobacterales; f__Rhodobacteraceae; g__Defluviimonas; s__Defluviimonas_aquaemixtae
geneset000069306	hypothetical protein [Defluviimonas aquaemixtae]	gi|1387947498|ref|WP_108853521.1|	7.5e-07	52.08	100	61	k__Bacteria; p__Proteobacteria; c__Alphaproteobacteria; o__Rhodobacterales; f__Rhodobacteraceae; g__Defluviimonas; s__Defluviimonas_aquaemixtae
geneset000069314	cytochrome-c oxidase, cbb3-type subunit I [Defluviimonas aquaemixtae]	gi|1387949083|ref|WP_108854879.1|	1.9e-101	91.05	100	377	k__Bacteria; p__Proteobacteria; c__Alphaproteobacteria; o__Rhodobacterales; f__Rhodobacteraceae; g__Defluviimonas; s__Defluviimonas_aquaemixtae
geneset000069931	Alkane 1-monooxygenase 1 [Defluviimonas aquaemixtae]	gi|1381780609|ref|SPH16769.1|	4.6e-105	63.61	96.45	390	k__Bacteria; p__Proteobacteria; c__Alphaproteobacteria; o__Rhodobacterales; f__Rhodobacteraceae; g__Defluviimonas; s__Defluviimonas_aquaemixtae
geneset000069954	hydantoinase/oxoprolinase family protein [Defluviimonas aquaemixtae]	gi|1387947904|ref|WP_108853781.1|	9.2e-17	90.91	100	94	k__Bacteria; p__Proteobacteria; c__Alphaproteobacteria; o__Rhodobacterales; f__Rhodobacteraceae; g__Defluviimonas; s__Defluviimonas_aquaemixtae
geneset000070472	rhomboid family intramembrane serine protease [Defluviimonas aquaemixtae]	gi|1387948356|ref|WP_108854152.1|	4.1e-35	57.69	87.25	157	k__Bacteria; p__Proteobacteria; c__Alphaproteobacteria; o__Rhodobacterales; f__Rhodobacteraceae; g__Defluviimonas; s__Defluviimonas_aquaemixtae
geneset000070698	type VI secretion system lipoprotein TssJ [Defluviimonas aquaemixtae]	gi|1387946813|ref|WP_108853005.1|	1.2e-42	64.67	100	182	k__Bacteria; p__Proteobacteria; c__Alphaproteobacteria; o__Rhodobacterales; f__Rhodobacteraceae; g__Defluviimonas; s__Defluviimonas_aquaemixtae
geneset000071010	CoA transferase [Defluviimonas aquaemixtae]	gi|1387948095|ref|WP_108853892.1|	6.6e-119	74.45	97.51	436	k__Bacteria; p__Proteobacteria; c__Alphaproteobacteria; o__Rhodobacterales; f__Rhodobacteraceae; g__Defluviimonas; s__Defluviimonas_aquaemixtae
geneset000071039	RNA pyrophosphohydrolase [Defluviimonas aquaemixtae]	gi|1387948647|ref|WP_108854443.1|	5e-14	79.17	97.96	85	k__Bacteria; p__Proteobacteria; c__Alphaproteobacteria; o__Rhodobacterales; f__Rhodobacteraceae; g__Defluviimonas; s__Defluviimonas_aquaemixtae
geneset000071155	sulfotransferase family protein [Defluviimonas aquaemixtae]	gi|1387948126|ref|WP_108853923.1|	4e-43	52.94	89.95	184	k__Bacteria; p__Proteobacteria; c__Alphaproteobacteria; o__Rhodobacterales; f__Rhodobacteraceae; g__Defluviimonas; s__Defluviimonas_aquaemixtae
geneset000072593	cobalamin biosynthesis protein CobD [Defluviimonas aquaemixtae]	gi|1387948026|ref|WP_108853852.1|	7.1e-49	59.76	100	203	k__Bacteria; p__Proteobacteria; c__Alphaproteobacteria; o__Rhodobacterales; f__Rhodobacteraceae; g__Defluviimonas; s__Defluviimonas_aquaemixtae
geneset000073429	ribose-phosphate pyrophosphokinase [Defluviimonas aquaemixtae]	gi|1387948963|ref|WP_108854759.1|	1.4e-79	92.22	99.4	305	k__Bacteria; p__Proteobacteria; c__Alphaproteobacteria; o__Rhodobacterales; f__Rhodobacteraceae; g__Defluviimonas; s__Defluviimonas_aquaemixtae
geneset000084369	cyclic pyranopterin monophosphate synthase MoaC [Defluviimonas aquaemixtae]	gi|1387945933|ref|WP_108852125.1|	1.4e-65	87.82	99.36	258	k__Bacteria; p__Proteobacteria; c__Alphaproteobacteria; o__Rhodobacterales; f__Rhodobacteraceae; g__Defluviimonas; s__Defluviimonas_aquaemixtae
geneset000084675	NAD(P)-dependent oxidoreductase [Defluviimonas aquaemixtae]	gi|1387947324|ref|WP_108853410.1|	2.6e-53	84.75	77.12	217	k__Bacteria; p__Proteobacteria; c__Alphaproteobacteria; o__Rhodobacterales; f__Rhodobacteraceae; g__Defluviimonas; s__Defluviimonas_aquaemixtae
geneset000088816	primosomal protein N&apos; (replication factor Y) - superfamily II helicase [Defluviimonas aquaemixtae]	gi|1387945563|ref|WP_108851755.1|	6.1e-71	65.45	96.95	276	k__Bacteria; p__Proteobacteria; c__Alphaproteobacteria; o__Rhodobacterales; f__Rhodobacteraceae; g__Defluviimonas; s__Defluviimonas_aquaemixtae
geneset000089449	DNA polymerase I [Defluviimonas aquaemixtae]	gi|1387944996|ref|WP_108851188.1|	4.3e-87	87.15	97.81	330	k__Bacteria; p__Proteobacteria; c__Alphaproteobacteria; o__Rhodobacterales; f__Rhodobacteraceae; g__Defluviimonas; s__Defluviimonas_aquaemixtae
geneset000089733	glycosyltransferase family 2 protein [Defluviimonas aquaemixtae]	gi|1387949289|ref|WP_108855085.1|	1.7e-61	73.37	100	245	k__Bacteria; p__Proteobacteria; c__Alphaproteobacteria; o__Rhodobacterales; f__Rhodobacteraceae; g__Defluviimonas; s__Defluviimonas_aquaemixtae
geneset000089930	putative parvulin-type peptidyl-prolyl cis-trans isomerase [Defluviimonas aquaemixtae]	gi|1381779767|ref|SPH23596.1|	7.6e-36	59.85	100	159	k__Bacteria; p__Proteobacteria; c__Alphaproteobacteria; o__Rhodobacterales; f__Rhodobacteraceae; g__Defluviimonas; s__Defluviimonas_aquaemixtae
geneset000089934	peptidoglycan-associated lipoprotein Pal [Defluviimonas aquaemixtae]	gi|1387948794|ref|WP_108854590.1|	2.5e-36	73.13	99.25	161	k__Bacteria; p__Proteobacteria; c__Alphaproteobacteria; o__Rhodobacterales; f__Rhodobacteraceae; g__Defluviimonas; s__Defluviimonas_aquaemixtae
geneset000090271	hypothetical protein [Defluviimonas aquaemixtae]	gi|1387946828|ref|WP_108853020.1|	2.4e-56	53.82	99.6	228	k__Bacteria; p__Proteobacteria; c__Alphaproteobacteria; o__Rhodobacterales; f__Rhodobacteraceae; g__Defluviimonas; s__Defluviimonas_aquaemixtae
geneset000091876	Lrp/AsnC family transcriptional regulator [Defluviimonas aquaemixtae]	gi|1387949139|ref|WP_108854935.1|	2.3e-59	86.71	98.62	237	k__Bacteria; p__Proteobacteria; c__Alphaproteobacteria; o__Rhodobacterales; f__Rhodobacteraceae; g__Defluviimonas; s__Defluviimonas_aquaemixtae
geneset000092869	protein-export chaperone SecB [Defluviimonas aquaemixtae]	gi|1387947668|ref|WP_108853632.1|	4.2e-35	79.31	96.67	156	k__Bacteria; p__Proteobacteria; c__Alphaproteobacteria; o__Rhodobacterales; f__Rhodobacteraceae; g__Defluviimonas; s__Defluviimonas_aquaemixtae
geneset000092998	DUF1194 domain-containing protein [Defluviimonas aquaemixtae]	gi|1387945341|ref|WP_108851533.1|	1.2e-56	56.52	96.73	229	k__Bacteria; p__Proteobacteria; c__Alphaproteobacteria; o__Rhodobacterales; f__Rhodobacteraceae; g__Defluviimonas; s__Defluviimonas_aquaemixtae
geneset000093308	VPLPA-CTERM sorting domain-containing protein [Defluviimonas aquaemixtae]	gi|1387946670|ref|WP_108852862.1|	3.1e-24	52.83	96.36	120	k__Bacteria; p__Proteobacteria; c__Alphaproteobacteria; o__Rhodobacterales; f__Rhodobacteraceae; g__Defluviimonas; s__Defluviimonas_aquaemixtae
geneset000093326	type VI secretion system membrane subunit TssM [Defluviimonas aquaemixtae]	gi|1387946807|ref|WP_108852999.1|	2.3e-75	72.34	99.47	291	k__Bacteria; p__Proteobacteria; c__Alphaproteobacteria; o__Rhodobacterales; f__Rhodobacteraceae; g__Defluviimonas; s__Defluviimonas_aquaemixtae
geneset000094285	hypothetical protein [Defluviimonas aquaemixtae]	gi|1387947843|ref|WP_108853742.1|	1.2e-11	58.9	98.65	78	k__Bacteria; p__Proteobacteria; c__Alphaproteobacteria; o__Rhodobacterales; f__Rhodobacteraceae; g__Defluviimonas; s__Defluviimonas_aquaemixtae
geneset000094427	ABC transporter substrate-binding protein [Defluviimonas aquaemixtae]	gi|1387946180|ref|WP_108852372.1|	1.1e-69	74.18	94.27	272	k__Bacteria; p__Proteobacteria; c__Alphaproteobacteria; o__Rhodobacterales; f__Rhodobacteraceae; g__Defluviimonas; s__Defluviimonas_aquaemixtae
geneset000094956	DUF808 domain-containing protein [Defluviimonas aquaemixtae]	gi|1387945910|ref|WP_108852102.1|	1.6e-59	69.59	100	238	k__Bacteria; p__Proteobacteria; c__Alphaproteobacteria; o__Rhodobacterales; f__Rhodobacteraceae; g__Defluviimonas; s__Defluviimonas_aquaemixtae
geneset000095222	response regulator transcription factor [Defluviimonas aquaemixtae]	gi|1387948076|ref|WP_108853878.1|	2.9e-51	80.88	96.45	210	k__Bacteria; p__Proteobacteria; c__Alphaproteobacteria; o__Rhodobacterales; f__Rhodobacteraceae; g__Defluviimonas; s__Defluviimonas_aquaemixtae
geneset000095278	hypothetical protein [Defluviimonas aquaemixtae]	gi|1387946495|ref|WP_108852687.1|	9.3e-23	40.48	97.11	116	k__Bacteria; p__Proteobacteria; c__Alphaproteobacteria; o__Rhodobacterales; f__Rhodobacteraceae; g__Defluviimonas; s__Defluviimonas_aquaemixtae
geneset000095530	hydantoinase/oxoprolinase family protein [Defluviimonas aquaemixtae]	gi|1387947904|ref|WP_108853781.1|	1.4e-79	88.64	99.44	305	k__Bacteria; p__Proteobacteria; c__Alphaproteobacteria; o__Rhodobacterales; f__Rhodobacteraceae; g__Defluviimonas; s__Defluviimonas_aquaemixtae
geneset000095581	hypothetical protein [Defluviimonas aquaemixtae]	gi|1387945709|ref|WP_108851901.1|	2.1e-63	49.04	99.62	251	k__Bacteria; p__Proteobacteria; c__Alphaproteobacteria; o__Rhodobacterales; f__Rhodobacteraceae; g__Defluviimonas; s__Defluviimonas_aquaemixtae
geneset000095702	sulfotransferase family protein [Defluviimonas aquaemixtae]	gi|1387944992|ref|WP_108851184.1|	4.3e-89	87.57	100	336	k__Bacteria; p__Proteobacteria; c__Alphaproteobacteria; o__Rhodobacterales; f__Rhodobacteraceae; g__Defluviimonas; s__Defluviimonas_aquaemixtae
geneset000098933	type VI secretion system membrane subunit TssM [Defluviimonas aquaemixtae]	gi|1387946807|ref|WP_108852999.1|	1.7e-171	74	100	611	k__Bacteria; p__Proteobacteria; c__Alphaproteobacteria; o__Rhodobacterales; f__Rhodobacteraceae; g__Defluviimonas; s__Defluviimonas_aquaemixtae
geneset000099542	Ornithine carbamoyltransferase [Defluviimonas aquaemixtae]	gi|1381778715|ref|SPH24758.1|	7.9e-92	88.83	99.47	345	k__Bacteria; p__Proteobacteria; c__Alphaproteobacteria; o__Rhodobacterales; f__Rhodobacteraceae; g__Defluviimonas; s__Defluviimonas_aquaemixtae
geneset000102626	ABC transporter permease [Defluviimonas aquaemixtae]	gi|1387946181|ref|WP_108852373.1|	1.8e-87	74.43	100	331	k__Bacteria; p__Proteobacteria; c__Alphaproteobacteria; o__Rhodobacterales; f__Rhodobacteraceae; g__Defluviimonas; s__Defluviimonas_aquaemixtae
geneset000103707	chromate efflux transporter [Defluviimonas aquaemixtae]	gi|1387946443|ref|WP_108852635.1|	7.1e-10	46.15	100	72	k__Bacteria; p__Proteobacteria; c__Alphaproteobacteria; o__Rhodobacterales; f__Rhodobacteraceae; g__Defluviimonas; s__Defluviimonas_aquaemixtae
geneset000103986	ferredoxin family protein [Defluviimonas aquaemixtae]	gi|1387946756|ref|WP_108852948.1|	1.9e-56	90.18	100	227	k__Bacteria; p__Proteobacteria; c__Alphaproteobacteria; o__Rhodobacterales; f__Rhodobacteraceae; g__Defluviimonas; s__Defluviimonas_aquaemixtae
geneset000104223	DUF2793 domain-containing protein [Defluviimonas aquaemixtae]	gi|1387945862|ref|WP_108852054.1|	3.3e-78	67.45	100	300	k__Bacteria; p__Proteobacteria; c__Alphaproteobacteria; o__Rhodobacterales; f__Rhodobacteraceae; g__Defluviimonas; s__Defluviimonas_aquaemixtae
geneset000105265	isopropylmalate/homocitrate/citramalate synthase [Defluviimonas aquaemixtae]	gi|1387949194|ref|WP_108854990.1|	4.2e-58	81.68	94.24	233	k__Bacteria; p__Proteobacteria; c__Alphaproteobacteria; o__Rhodobacterales; f__Rhodobacteraceae; g__Defluviimonas; s__Defluviimonas_aquaemixtae
geneset000105310	hypothetical protein [Defluviimonas aquaemixtae]	gi|1387946828|ref|WP_108853020.1|	2e-20	52.34	100	107	k__Bacteria; p__Proteobacteria; c__Alphaproteobacteria; o__Rhodobacterales; f__Rhodobacteraceae; g__Defluviimonas; s__Defluviimonas_aquaemixtae
geneset000105311	serine/threonine protein kinase [Defluviimonas aquaemixtae]	gi|1387946830|ref|WP_108853022.1|	2.7e-12	61.9	100	80	k__Bacteria; p__Proteobacteria; c__Alphaproteobacteria; o__Rhodobacterales; f__Rhodobacteraceae; g__Defluviimonas; s__Defluviimonas_aquaemixtae
geneset000106595	amidohydrolase [Defluviimonas aquaemixtae]	gi|1387949196|ref|WP_108854992.1|	2.4e-10	59.32	100	73	k__Bacteria; p__Proteobacteria; c__Alphaproteobacteria; o__Rhodobacterales; f__Rhodobacteraceae; g__Defluviimonas; s__Defluviimonas_aquaemixtae
geneset000113892	LysR family transcriptional regulator [Defluviimonas aquaemixtae]	gi|1387945990|ref|WP_108852182.1|	9.1e-34	70.87	76.87	152	k__Bacteria; p__Proteobacteria; c__Alphaproteobacteria; o__Rhodobacterales; f__Rhodobacteraceae; g__Defluviimonas; s__Defluviimonas_aquaemixtae
geneset000114235	dibenzothiophene desulfurase [Defluviimonas aquaemixtae]	gi|1387946203|ref|WP_108852395.1|	1.1e-15	63.51	98.67	91	k__Bacteria; p__Proteobacteria; c__Alphaproteobacteria; o__Rhodobacterales; f__Rhodobacteraceae; g__Defluviimonas; s__Defluviimonas_aquaemixtae
geneset000114310	hypothetical protein [Defluviimonas aquaemixtae]	gi|1387944950|ref|WP_108851142.1|	7.5e-48	53.47	100	199	k__Bacteria; p__Proteobacteria; c__Alphaproteobacteria; o__Rhodobacterales; f__Rhodobacteraceae; g__Defluviimonas; s__Defluviimonas_aquaemixtae
geneset000114517	N-(5&apos;-phosphoribosyl)anthranilate isomerase [Defluviimonas aquaemixtae]	gi|1381778974|ref|SPH24210.1|	7.6e-53	70.2	99.34	216	k__Bacteria; p__Proteobacteria; c__Alphaproteobacteria; o__Rhodobacterales; f__Rhodobacteraceae; g__Defluviimonas; s__Defluviimonas_aquaemixtae
geneset000114621	cobalt transporter [Defluviimonas aquaemixtae]	gi|1387948060|ref|WP_108853870.1|	7.5e-35	55.62	100	156	k__Bacteria; p__Proteobacteria; c__Alphaproteobacteria; o__Rhodobacterales; f__Rhodobacteraceae; g__Defluviimonas; s__Defluviimonas_aquaemixtae
geneset000114961	D-alanine--D-alanine ligase [Defluviimonas aquaemixtae]	gi|1387945294|ref|WP_108851486.1|	5e-84	75.12	99.01	320	k__Bacteria; p__Proteobacteria; c__Alphaproteobacteria; o__Rhodobacterales; f__Rhodobacteraceae; g__Defluviimonas; s__Defluviimonas_aquaemixtae
geneset000115115	isopropylmalate/homocitrate/citramalate synthase [Defluviimonas aquaemixtae]	gi|1387949194|ref|WP_108854990.1|	1.1e-54	77.1	85.06	222	k__Bacteria; p__Proteobacteria; c__Alphaproteobacteria; o__Rhodobacterales; f__Rhodobacteraceae; g__Defluviimonas; s__Defluviimonas_aquaemixtae
geneset000116069	hypothetical protein [Defluviimonas aquaemixtae]	gi|1387945126|ref|WP_108851318.1|	4.7e-14	50.48	89.32	86	k__Bacteria; p__Proteobacteria; c__Alphaproteobacteria; o__Rhodobacterales; f__Rhodobacteraceae; g__Defluviimonas; s__Defluviimonas_aquaemixtae
geneset000116502	precorrin-6A synthase (deacetylating) [Defluviimonas aquaemixtae]	gi|1387948062|ref|WP_108853871.1|	1.4e-92	77.38	99.1	348	k__Bacteria; p__Proteobacteria; c__Alphaproteobacteria; o__Rhodobacterales; f__Rhodobacteraceae; g__Defluviimonas; s__Defluviimonas_aquaemixtae
geneset000116827	pyridoxal phosphate-dependent aminotransferase [Defluviimonas aquaemixtae]	gi|1387947861|ref|WP_108853754.1|	1e-28	70	100	135	k__Bacteria; p__Proteobacteria; c__Alphaproteobacteria; o__Rhodobacterales; f__Rhodobacteraceae; g__Defluviimonas; s__Defluviimonas_aquaemixtae
geneset000117060	heme NO-binding protein [Defluviimonas aquaemixtae]	gi|1387945465|ref|WP_108851657.1|	2.5e-12	63.79	75.32	80	k__Bacteria; p__Proteobacteria; c__Alphaproteobacteria; o__Rhodobacterales; f__Rhodobacteraceae; g__Defluviimonas; s__Defluviimonas_aquaemixtae
geneset000117061	GGDEF domain-containing protein [Defluviimonas aquaemixtae]	gi|1387945466|ref|WP_108851658.1|	1.7e-10	50	94.59	74	k__Bacteria; p__Proteobacteria; c__Alphaproteobacteria; o__Rhodobacterales; f__Rhodobacteraceae; g__Defluviimonas; s__Defluviimonas_aquaemixtae
geneset000117070	hypothetical protein [Defluviimonas aquaemixtae]	gi|1387948781|ref|WP_108854577.1|	7.7e-06	41.67	94.74	58	k__Bacteria; p__Proteobacteria; c__Alphaproteobacteria; o__Rhodobacterales; f__Rhodobacteraceae; g__Defluviimonas; s__Defluviimonas_aquaemixtae
geneset000117138	TetR/AcrR family transcriptional regulator [Defluviimonas aquaemixtae]	gi|1387946559|ref|WP_108852751.1|	8.4e-103	85.65	99.52	382	k__Bacteria; p__Proteobacteria; c__Alphaproteobacteria; o__Rhodobacterales; f__Rhodobacteraceae; g__Defluviimonas; s__Defluviimonas_aquaemixtae
geneset000117180	hypothetical protein DEA8626_02662 [Defluviimonas aquaemixtae]	gi|1381779769|ref|SPH23598.1|	1.1e-43	35.01	97.35	186	k__Bacteria; p__Proteobacteria; c__Alphaproteobacteria; o__Rhodobacterales; f__Rhodobacteraceae; g__Defluviimonas; s__Defluviimonas_aquaemixtae
geneset000117250	flagellar biosynthesis protein FlhA [Defluviimonas aquaemixtae]	gi|1387947531|ref|WP_108853542.1|	4.4e-78	72.94	100	300	k__Bacteria; p__Proteobacteria; c__Alphaproteobacteria; o__Rhodobacterales; f__Rhodobacteraceae; g__Defluviimonas; s__Defluviimonas_aquaemixtae
geneset000117267	Spermidine/putrescine-binding periplasmic protein [Defluviimonas aquaemixtae]	gi|1381781981|ref|SPH18141.1|	1e-16	97.83	100	94	k__Bacteria; p__Proteobacteria; c__Alphaproteobacteria; o__Rhodobacterales; f__Rhodobacteraceae; g__Defluviimonas; s__Defluviimonas_aquaemixtae
geneset000117386	diguanylate cyclase [Defluviimonas aquaemixtae]	gi|1387947644|ref|WP_108853616.1|	7.6e-46	46.88	100	193	k__Bacteria; p__Proteobacteria; c__Alphaproteobacteria; o__Rhodobacterales; f__Rhodobacteraceae; g__Defluviimonas; s__Defluviimonas_aquaemixtae
geneset000117636	ABC transporter substrate-binding protein [Defluviimonas aquaemixtae]	gi|1387946180|ref|WP_108852372.1|	1.6e-136	77.89	100	495	k__Bacteria; p__Proteobacteria; c__Alphaproteobacteria; o__Rhodobacterales; f__Rhodobacteraceae; g__Defluviimonas; s__Defluviimonas_aquaemixtae
geneset000117927	hypothetical protein [Defluviimonas aquaemixtae]	gi|1387947492|ref|WP_108853517.1|	1.3e-27	61.22	71.53	132	k__Bacteria; p__Proteobacteria; c__Alphaproteobacteria; o__Rhodobacterales; f__Rhodobacteraceae; g__Defluviimonas; s__Defluviimonas_aquaemixtae
geneset000117975	NAD(P)-dependent oxidoreductase [Defluviimonas aquaemixtae]	gi|1387948802|ref|WP_108854598.1|	2.8e-06	47.22	83.54	60	k__Bacteria; p__Proteobacteria; c__Alphaproteobacteria; o__Rhodobacterales; f__Rhodobacteraceae; g__Defluviimonas; s__Defluviimonas_aquaemixtae
geneset000118111	DUF1326 domain-containing protein [Defluviimonas aquaemixtae]	gi|1387948581|ref|WP_108854377.1|	6.4e-84	73.47	97.51	319	k__Bacteria; p__Proteobacteria; c__Alphaproteobacteria; o__Rhodobacterales; f__Rhodobacteraceae; g__Defluviimonas; s__Defluviimonas_aquaemixtae
geneset000118441	oxidase [Defluviimonas aquaemixtae]	gi|1387945409|ref|WP_108851601.1|	5.3e-161	62.03	98.74	577	k__Bacteria; p__Proteobacteria; c__Alphaproteobacteria; o__Rhodobacterales; f__Rhodobacteraceae; g__Defluviimonas; s__Defluviimonas_aquaemixtae
geneset000118504	DUF2484 family protein [Defluviimonas aquaemixtae]	gi|1387946846|ref|WP_108853038.1|	9.6e-26	67.9	97.59	125	k__Bacteria; p__Proteobacteria; c__Alphaproteobacteria; o__Rhodobacterales; f__Rhodobacteraceae; g__Defluviimonas; s__Defluviimonas_aquaemixtae
geneset000119910	Gfo/Idh/MocA family oxidoreductase [Defluviimonas aquaemixtae]	gi|1387946021|ref|WP_108852213.1|	1.6e-37	84.78	97.87	164	k__Bacteria; p__Proteobacteria; c__Alphaproteobacteria; o__Rhodobacterales; f__Rhodobacteraceae; g__Defluviimonas; s__Defluviimonas_aquaemixtae
geneset000119961	Pyrophosphatase PpaX [Defluviimonas aquaemixtae]	gi|1381781026|ref|SPH17186.1|	3.2e-19	55.68	100	103	k__Bacteria; p__Proteobacteria; c__Alphaproteobacteria; o__Rhodobacterales; f__Rhodobacteraceae; g__Defluviimonas; s__Defluviimonas_aquaemixtae
geneset000119963	diguanylate cyclase [Defluviimonas aquaemixtae]	gi|1387947153|ref|WP_108853300.1|	1.5e-117	66.57	100	432	k__Bacteria; p__Proteobacteria; c__Alphaproteobacteria; o__Rhodobacterales; f__Rhodobacteraceae; g__Defluviimonas; s__Defluviimonas_aquaemixtae
geneset000120062	sarcosine oxidase subunit gamma [Defluviimonas aquaemixtae]	gi|1387946966|ref|WP_108853158.1|	2.1e-33	52.9	99.28	151	k__Bacteria; p__Proteobacteria; c__Alphaproteobacteria; o__Rhodobacterales; f__Rhodobacteraceae; g__Defluviimonas; s__Defluviimonas_aquaemixtae
geneset000120078	hypothetical protein [Defluviimonas aquaemixtae]	gi|1387946278|ref|WP_108852470.1|	8.2e-79	53.44	97.74	303	k__Bacteria; p__Proteobacteria; c__Alphaproteobacteria; o__Rhodobacterales; f__Rhodobacteraceae; g__Defluviimonas; s__Defluviimonas_aquaemixtae
geneset000120103	hypothetical protein [Defluviimonas aquaemixtae]	gi|1387948907|ref|WP_108854703.1|	2.5e-13	52.44	94.05	84	k__Bacteria; p__Proteobacteria; c__Alphaproteobacteria; o__Rhodobacterales; f__Rhodobacteraceae; g__Defluviimonas; s__Defluviimonas_aquaemixtae
geneset000120233	ECF RNA polymerase sigma factor SigW [Defluviimonas aquaemixtae]	gi|1381778917|ref|SPH24152.1|	1.2e-21	80.28	100	111	k__Bacteria; p__Proteobacteria; c__Alphaproteobacteria; o__Rhodobacterales; f__Rhodobacteraceae; g__Defluviimonas; s__Defluviimonas_aquaemixtae
geneset000120482	GntR family transcriptional regulator [Defluviimonas aquaemixtae]	gi|1387946027|ref|WP_108852219.1|	6.8e-69	74.44	100	269	k__Bacteria; p__Proteobacteria; c__Alphaproteobacteria; o__Rhodobacterales; f__Rhodobacteraceae; g__Defluviimonas; s__Defluviimonas_aquaemixtae
geneset000120557	phosphoenolpyruvate--protein phosphotransferase [Defluviimonas aquaemixtae]	gi|1387945283|ref|WP_108851475.1|	7.5e-102	87.27	100	379	k__Bacteria; p__Proteobacteria; c__Alphaproteobacteria; o__Rhodobacterales; f__Rhodobacteraceae; g__Defluviimonas; s__Defluviimonas_aquaemixtae
geneset000122422	flagellar type III secretion system pore protein FliP [Defluviimonas aquaemixtae]	gi|1387947516|ref|WP_108853532.1|	4.4e-68	76.11	100	266	k__Bacteria; p__Proteobacteria; c__Alphaproteobacteria; o__Rhodobacterales; f__Rhodobacteraceae; g__Defluviimonas; s__Defluviimonas_aquaemixtae
geneset000122652	ActS/PrrB/RegB family redox-sensitive histidine kinase [Defluviimonas aquaemixtae]	gi|1387947642|ref|WP_108853615.1|	9e-79	69.2	100	302	k__Bacteria; p__Proteobacteria; c__Alphaproteobacteria; o__Rhodobacterales; f__Rhodobacteraceae; g__Defluviimonas; s__Defluviimonas_aquaemixtae
geneset000124810	protein meaA [Defluviimonas aquaemixtae]	gi|1387948755|ref|WP_108854551.1|	3.3e-107	91.98	100	397	k__Bacteria; p__Proteobacteria; c__Alphaproteobacteria; o__Rhodobacterales; f__Rhodobacteraceae; g__Defluviimonas; s__Defluviimonas_aquaemixtae
geneset000124877	MFS transporter [Defluviimonas aquaemixtae]	gi|1387945025|ref|WP_108851217.1|	1.6e-73	77.05	100	285	k__Bacteria; p__Proteobacteria; c__Alphaproteobacteria; o__Rhodobacterales; f__Rhodobacteraceae; g__Defluviimonas; s__Defluviimonas_aquaemixtae
geneset000125100	type VI secretion system tip protein VgrG [Defluviimonas aquaemixtae]	gi|1387946805|ref|WP_108852997.1|	1.6e-117	74.17	100	431	k__Bacteria; p__Proteobacteria; c__Alphaproteobacteria; o__Rhodobacterales; f__Rhodobacteraceae; g__Defluviimonas; s__Defluviimonas_aquaemixtae
geneset000125367	ABC transporter ATP-binding protein/permease [Defluviimonas aquaemixtae]	gi|1387945810|ref|WP_108852002.1|	4.4e-85	84.92	100	323	k__Bacteria; p__Proteobacteria; c__Alphaproteobacteria; o__Rhodobacterales; f__Rhodobacteraceae; g__Defluviimonas; s__Defluviimonas_aquaemixtae
geneset000125408	type VI secretion system ATPase TssH [Defluviimonas aquaemixtae]	gi|1387946832|ref|WP_108853024.1|	1.3e-56	71.02	100	228	k__Bacteria; p__Proteobacteria; c__Alphaproteobacteria; o__Rhodobacterales; f__Rhodobacteraceae; g__Defluviimonas; s__Defluviimonas_aquaemixtae
geneset000126585	GNAT family N-acetyltransferase [Defluviimonas aquaemixtae]	gi|1387948556|ref|WP_108854352.1|	6.4e-65	65.95	95.83	256	k__Bacteria; p__Proteobacteria; c__Alphaproteobacteria; o__Rhodobacterales; f__Rhodobacteraceae; g__Defluviimonas; s__Defluviimonas_aquaemixtae
geneset000127738	ABC transporter permease [Defluviimonas aquaemixtae]	gi|1387946182|ref|WP_108852374.1|	3.2e-106	83.12	99.58	394	k__Bacteria; p__Proteobacteria; c__Alphaproteobacteria; o__Rhodobacterales; f__Rhodobacteraceae; g__Defluviimonas; s__Defluviimonas_aquaemixtae
geneset000128037	ABC transporter ATP-binding protein [Defluviimonas aquaemixtae]	gi|1387946691|ref|WP_108852883.1|	3.4e-77	75.63	98.5	297	k__Bacteria; p__Proteobacteria; c__Alphaproteobacteria; o__Rhodobacterales; f__Rhodobacteraceae; g__Defluviimonas; s__Defluviimonas_aquaemixtae
geneset000128365	hypothetical protein DEA8626_02232 [Defluviimonas aquaemixtae]	gi|1381782530|ref|SPH18690.1|	4.8e-43	54.91	95.48	183	k__Bacteria; p__Proteobacteria; c__Alphaproteobacteria; o__Rhodobacterales; f__Rhodobacteraceae; g__Defluviimonas; s__Defluviimonas_aquaemixtae
geneset000128410	branched-chain amino acid aminotransferase [Defluviimonas aquaemixtae]	gi|1387947829|ref|WP_108853733.1|	4.5e-77	85.99	100	296	k__Bacteria; p__Proteobacteria; c__Alphaproteobacteria; o__Rhodobacterales; f__Rhodobacteraceae; g__Defluviimonas; s__Defluviimonas_aquaemixtae
geneset000128541	type III PLP-dependent enzyme [Defluviimonas aquaemixtae]	gi|1387948913|ref|WP_108854709.1|	2.5e-40	71.82	93.16	174	k__Bacteria; p__Proteobacteria; c__Alphaproteobacteria; o__Rhodobacterales; f__Rhodobacteraceae; g__Defluviimonas; s__Defluviimonas_aquaemixtae
geneset000128749	hypothetical protein [Defluviimonas aquaemixtae]	gi|1387946888|ref|WP_108853080.1|	5.5e-06	49.06	98.15	58	k__Bacteria; p__Proteobacteria; c__Alphaproteobacteria; o__Rhodobacterales; f__Rhodobacteraceae; g__Defluviimonas; s__Defluviimonas_aquaemixtae
geneset000128800	MFS transporter [Defluviimonas aquaemixtae]	gi|1387947864|ref|WP_108853756.1|	1.1e-122	87.8	99.6	448	k__Bacteria; p__Proteobacteria; c__Alphaproteobacteria; o__Rhodobacterales; f__Rhodobacteraceae; g__Defluviimonas; s__Defluviimonas_aquaemixtae
geneset000128957	ABC transporter ATP-binding protein [Defluviimonas aquaemixtae]	gi|1387946020|ref|WP_108852212.1|	2.7e-72	86.14	100	280	k__Bacteria; p__Proteobacteria; c__Alphaproteobacteria; o__Rhodobacterales; f__Rhodobacteraceae; g__Defluviimonas; s__Defluviimonas_aquaemixtae
geneset000128959	hydroxymethylbilane synthase [Defluviimonas aquaemixtae]	gi|1387949121|ref|WP_108854917.1|	3.8e-63	80.5	100	250	k__Bacteria; p__Proteobacteria; c__Alphaproteobacteria; o__Rhodobacterales; f__Rhodobacteraceae; g__Defluviimonas; s__Defluviimonas_aquaemixtae
geneset000129213	FAD-dependent oxidoreductase [Defluviimonas aquaemixtae]	gi|1387946480|ref|WP_108852672.1|	7.8e-84	80.11	100	319	k__Bacteria; p__Proteobacteria; c__Alphaproteobacteria; o__Rhodobacterales; f__Rhodobacteraceae; g__Defluviimonas; s__Defluviimonas_aquaemixtae
geneset000129562	hypothetical protein DEA8626_03181 [Defluviimonas aquaemixtae]	gi|1381778897|ref|SPH24132.1|	6e-06	72.22	80	58	k__Bacteria; p__Proteobacteria; c__Alphaproteobacteria; o__Rhodobacterales; f__Rhodobacteraceae; g__Defluviimonas; s__Defluviimonas_aquaemixtae
geneset000129669	Sensor histidine kinase WalK [Defluviimonas aquaemixtae]	gi|1381781632|ref|SPH17792.1|	3.6e-64	79.17	99.41	253	k__Bacteria; p__Proteobacteria; c__Alphaproteobacteria; o__Rhodobacterales; f__Rhodobacteraceae; g__Defluviimonas; s__Defluviimonas_aquaemixtae
geneset000131709	IcmF-related protein [Defluviimonas aquaemixtae]	gi|1387946803|ref|WP_108852995.1|	2e-52	55.8	100	214	k__Bacteria; p__Proteobacteria; c__Alphaproteobacteria; o__Rhodobacterales; f__Rhodobacteraceae; g__Defluviimonas; s__Defluviimonas_aquaemixtae
geneset000131725	ECF RNA polymerase sigma factor SigK [Defluviimonas aquaemixtae]	gi|1381782014|ref|SPH18174.1|	1.8e-33	57.39	95.04	151	k__Bacteria; p__Proteobacteria; c__Alphaproteobacteria; o__Rhodobacterales; f__Rhodobacteraceae; g__Defluviimonas; s__Defluviimonas_aquaemixtae
geneset000132022	hypothetical protein [Defluviimonas aquaemixtae]	gi|1387945959|ref|WP_108852151.1|	6.4e-32	82.05	100	145	k__Bacteria; p__Proteobacteria; c__Alphaproteobacteria; o__Rhodobacterales; f__Rhodobacteraceae; g__Defluviimonas; s__Defluviimonas_aquaemixtae
geneset000132735	Putative signal peptide peptidase SppA [Defluviimonas aquaemixtae]	gi|1381779588|ref|SPH23416.1|	1.9e-46	71.2	100	194	k__Bacteria; p__Proteobacteria; c__Alphaproteobacteria; o__Rhodobacterales; f__Rhodobacteraceae; g__Defluviimonas; s__Defluviimonas_aquaemixtae
geneset000134087	heme biosynthesis protein HemY [Defluviimonas aquaemixtae]	gi|1387947620|ref|WP_108853600.1|	8.2e-67	74.43	100	262	k__Bacteria; p__Proteobacteria; c__Alphaproteobacteria; o__Rhodobacterales; f__Rhodobacteraceae; g__Defluviimonas; s__Defluviimonas_aquaemixtae
geneset000136400	Homoserine/homoserine lactone efflux protein [Defluviimonas aquaemixtae]	gi|1381779750|ref|SPH23579.1|	1.5e-64	67.68	100	255	k__Bacteria; p__Proteobacteria; c__Alphaproteobacteria; o__Rhodobacterales; f__Rhodobacteraceae; g__Defluviimonas; s__Defluviimonas_aquaemixtae
geneset000136472	flagellar hook-basal body complex protein [Defluviimonas aquaemixtae]	gi|1387947509|ref|WP_108853528.1|	1.3e-83	89.94	100	318	k__Bacteria; p__Proteobacteria; c__Alphaproteobacteria; o__Rhodobacterales; f__Rhodobacteraceae; g__Defluviimonas; s__Defluviimonas_aquaemixtae
geneset000136587	hypothetical protein [Defluviimonas aquaemixtae]	gi|1387947454|ref|WP_108853493.1|	3.9e-51	58.82	91.89	210	k__Bacteria; p__Proteobacteria; c__Alphaproteobacteria; o__Rhodobacterales; f__Rhodobacteraceae; g__Defluviimonas; s__Defluviimonas_aquaemixtae
geneset000136730	30S ribosomal protein S1 [Defluviimonas aquaemixtae]	gi|1387948453|ref|WP_108854249.1|	2.2e-100	94.55	99.51	374	k__Bacteria; p__Proteobacteria; c__Alphaproteobacteria; o__Rhodobacterales; f__Rhodobacteraceae; g__Defluviimonas; s__Defluviimonas_aquaemixtae
geneset000136874	type VI secretion system protein TssL [Defluviimonas aquaemixtae]	gi|1387946809|ref|WP_108853001.1|	3.4e-91	63.12	99.65	344	k__Bacteria; p__Proteobacteria; c__Alphaproteobacteria; o__Rhodobacterales; f__Rhodobacteraceae; g__Defluviimonas; s__Defluviimonas_aquaemixtae
geneset000137340	recombination protein RecR [Defluviimonas aquaemixtae]	gi|1387945069|ref|WP_108851261.1|	8.6e-89	86.29	98.99	335	k__Bacteria; p__Proteobacteria; c__Alphaproteobacteria; o__Rhodobacterales; f__Rhodobacteraceae; g__Defluviimonas; s__Defluviimonas_aquaemixtae
geneset000137528	PBP1A family penicillin-binding protein [Defluviimonas aquaemixtae]	gi|1387945057|ref|WP_108851249.1|	8.8e-142	76.83	100	512	k__Bacteria; p__Proteobacteria; c__Alphaproteobacteria; o__Rhodobacterales; f__Rhodobacteraceae; g__Defluviimonas; s__Defluviimonas_aquaemixtae
geneset000137677	LysM peptidoglycan-binding domain-containing protein [Defluviimonas aquaemixtae]	gi|1387947169|ref|WP_108853310.1|	3.6e-70	56.38	96.37	274	k__Bacteria; p__Proteobacteria; c__Alphaproteobacteria; o__Rhodobacterales; f__Rhodobacteraceae; g__Defluviimonas; s__Defluviimonas_aquaemixtae
geneset000137723	uracil-DNA glycosylase [Defluviimonas aquaemixtae]	gi|1387945935|ref|WP_108852127.1|	9.5e-11	64.15	100	74	k__Bacteria; p__Proteobacteria; c__Alphaproteobacteria; o__Rhodobacterales; f__Rhodobacteraceae; g__Defluviimonas; s__Defluviimonas_aquaemixtae
geneset000137746	branched-chain amino acid aminotransferase [Defluviimonas aquaemixtae]	gi|1387947829|ref|WP_108853733.1|	1.9e-150	89.08	99.65	541	k__Bacteria; p__Proteobacteria; c__Alphaproteobacteria; o__Rhodobacterales; f__Rhodobacteraceae; g__Defluviimonas; s__Defluviimonas_aquaemixtae
geneset000138107	cytochrome-c oxidase, cbb3-type subunit I [Defluviimonas aquaemixtae]	gi|1387949083|ref|WP_108854879.1|	8.4e-37	81.82	100	162	k__Bacteria; p__Proteobacteria; c__Alphaproteobacteria; o__Rhodobacterales; f__Rhodobacteraceae; g__Defluviimonas; s__Defluviimonas_aquaemixtae
geneset000138474	hypothetical protein DEA8626_02855 [Defluviimonas aquaemixtae]	gi|1381779956|ref|SPH23785.1|	9.4e-27	64.1	99.15	129	k__Bacteria; p__Proteobacteria; c__Alphaproteobacteria; o__Rhodobacterales; f__Rhodobacteraceae; g__Defluviimonas; s__Defluviimonas_aquaemixtae
geneset000155169	DUF4445 domain-containing protein [Defluviimonas aquaemixtae]	gi|1387945877|ref|WP_108852069.1|	1.2e-95	85.64	97.5	358	k__Bacteria; p__Proteobacteria; c__Alphaproteobacteria; o__Rhodobacterales; f__Rhodobacteraceae; g__Defluviimonas; s__Defluviimonas_aquaemixtae
geneset000155542	Signal transduction histidine-protein kinase BarA [Defluviimonas aquaemixtae]	gi|1381780944|ref|SPH17104.1|	8.7e-26	40.7	99.4	126	k__Bacteria; p__Proteobacteria; c__Alphaproteobacteria; o__Rhodobacterales; f__Rhodobacteraceae; g__Defluviimonas; s__Defluviimonas_aquaemixtae
geneset000155715	type VI secretion system protein TssL [Defluviimonas aquaemixtae]	gi|1387946809|ref|WP_108853001.1|	5.5e-163	65.88	100	583	k__Bacteria; p__Proteobacteria; c__Alphaproteobacteria; o__Rhodobacterales; f__Rhodobacteraceae; g__Defluviimonas; s__Defluviimonas_aquaemixtae
geneset000155729	type VI secretion system ATPase TssH [Defluviimonas aquaemixtae]	gi|1387946832|ref|WP_108853024.1|	3e-94	91.88	100	354	k__Bacteria; p__Proteobacteria; c__Alphaproteobacteria; o__Rhodobacterales; f__Rhodobacteraceae; g__Defluviimonas; s__Defluviimonas_aquaemixtae
geneset000155894	dTDP-glucose 4,6-dehydratase [Defluviimonas aquaemixtae]	gi|1381781932|ref|SPH18092.1|	4e-23	63.83	96.91	116	k__Bacteria; p__Proteobacteria; c__Alphaproteobacteria; o__Rhodobacterales; f__Rhodobacteraceae; g__Defluviimonas; s__Defluviimonas_aquaemixtae
geneset000160196	Alkaline phosphatase synthesis sensor protein PhoR [Defluviimonas aquaemixtae]	gi|1381781688|ref|SPH17848.1|	2.6e-49	61.14	100	204	k__Bacteria; p__Proteobacteria; c__Alphaproteobacteria; o__Rhodobacterales; f__Rhodobacteraceae; g__Defluviimonas; s__Defluviimonas_aquaemixtae
geneset000160221	NAD(P)-dependent oxidoreductase [Defluviimonas aquaemixtae]	gi|1387948802|ref|WP_108854598.1|	1.8e-42	46.15	99.55	182	k__Bacteria; p__Proteobacteria; c__Alphaproteobacteria; o__Rhodobacterales; f__Rhodobacteraceae; g__Defluviimonas; s__Defluviimonas_aquaemixtae
geneset000161830	Re/Si-specific NAD(P)(+) transhydrogenase subunit alpha [Defluviimonas aquaemixtae]	gi|1387946698|ref|WP_108852890.1|	7.5e-58	81.51	100	232	k__Bacteria; p__Proteobacteria; c__Alphaproteobacteria; o__Rhodobacterales; f__Rhodobacteraceae; g__Defluviimonas; s__Defluviimonas_aquaemixtae
geneset000162086	SURF1 family protein [Defluviimonas aquaemixtae]	gi|1387949169|ref|WP_108854965.1|	4.6e-66	65.5	99.5	260	k__Bacteria; p__Proteobacteria; c__Alphaproteobacteria; o__Rhodobacterales; f__Rhodobacteraceae; g__Defluviimonas; s__Defluviimonas_aquaemixtae
geneset000162427	protease modulator HflC [Defluviimonas aquaemixtae]	gi|1387945079|ref|WP_108851271.1|	2.4e-75	75.88	100	291	k__Bacteria; p__Proteobacteria; c__Alphaproteobacteria; o__Rhodobacterales; f__Rhodobacteraceae; g__Defluviimonas; s__Defluviimonas_aquaemixtae
geneset000162851	VWA domain-containing protein [Defluviimonas aquaemixtae]	gi|1387946485|ref|WP_108852677.1|	2.4e-88	83.16	100	334	k__Bacteria; p__Proteobacteria; c__Alphaproteobacteria; o__Rhodobacterales; f__Rhodobacteraceae; g__Defluviimonas; s__Defluviimonas_aquaemixtae
geneset000163694	DUF1508 domain-containing protein [Defluviimonas aquaemixtae]	gi|1387948252|ref|WP_108854049.1|	2.1e-11	64.41	100	77	k__Bacteria; p__Proteobacteria; c__Alphaproteobacteria; o__Rhodobacterales; f__Rhodobacteraceae; g__Defluviimonas; s__Defluviimonas_aquaemixtae
geneset000164182	molybdenum ABC transporter ATP-binding protein [Defluviimonas aquaemixtae]	gi|1387946584|ref|WP_108852776.1|	1.8e-51	60.51	98.97	211	k__Bacteria; p__Proteobacteria; c__Alphaproteobacteria; o__Rhodobacterales; f__Rhodobacteraceae; g__Defluviimonas; s__Defluviimonas_aquaemixtae
geneset000164367	selenide, water dikinase SelD [Defluviimonas aquaemixtae]	gi|1387945096|ref|WP_108851288.1|	9.9e-54	68.86	99.4	219	k__Bacteria; p__Proteobacteria; c__Alphaproteobacteria; o__Rhodobacterales; f__Rhodobacteraceae; g__Defluviimonas; s__Defluviimonas_aquaemixtae
geneset000165339	helix-turn-helix domain-containing protein [Defluviimonas aquaemixtae]	gi|1387948086|ref|WP_108853883.1|	1.8e-36	73.77	100	161	k__Bacteria; p__Proteobacteria; c__Alphaproteobacteria; o__Rhodobacterales; f__Rhodobacteraceae; g__Defluviimonas; s__Defluviimonas_aquaemixtae
geneset000165365	bifunctional [glutamine synthetase] adenylyltransferase/[glutamine synthetase]-adenylyl-L-tyrosine phosphorylase [Defluviimonas aquaemixtae]	gi|1387946255|ref|WP_108852447.1|	5.7e-71	75.96	98.92	276	k__Bacteria; p__Proteobacteria; c__Alphaproteobacteria; o__Rhodobacterales; f__Rhodobacteraceae; g__Defluviimonas; s__Defluviimonas_aquaemixtae
geneset000165684	type VI secretion system baseplate subunit TssF [Defluviimonas aquaemixtae]	gi|1387946818|ref|WP_108853010.1|	3.4e-27	65.62	100	130	k__Bacteria; p__Proteobacteria; c__Alphaproteobacteria; o__Rhodobacterales; f__Rhodobacteraceae; g__Defluviimonas; s__Defluviimonas_aquaemixtae
geneset000166338	Peptidoglycan D,D-transpeptidase MrdA [Defluviimonas aquaemixtae]	gi|1381779078|ref|SPH24315.1|	1.7e-72	78.03	100	281	k__Bacteria; p__Proteobacteria; c__Alphaproteobacteria; o__Rhodobacterales; f__Rhodobacteraceae; g__Defluviimonas; s__Defluviimonas_aquaemixtae
geneset000166419	hydantoinase/oxoprolinase family protein [Defluviimonas aquaemixtae]	gi|1387947904|ref|WP_108853781.1|	2.6e-82	82.23	100	314	k__Bacteria; p__Proteobacteria; c__Alphaproteobacteria; o__Rhodobacterales; f__Rhodobacteraceae; g__Defluviimonas; s__Defluviimonas_aquaemixtae
geneset000166426	type VI secretion system ATPase TssH [Defluviimonas aquaemixtae]	gi|1387946832|ref|WP_108853024.1|	4e-74	86.29	100	287	k__Bacteria; p__Proteobacteria; c__Alphaproteobacteria; o__Rhodobacterales; f__Rhodobacteraceae; g__Defluviimonas; s__Defluviimonas_aquaemixtae
geneset000166512	alanine--tRNA ligase [Defluviimonas aquaemixtae]	gi|1387945978|ref|WP_108852170.1|	7.7e-51	72.73	98.8	209	k__Bacteria; p__Proteobacteria; c__Alphaproteobacteria; o__Rhodobacterales; f__Rhodobacteraceae; g__Defluviimonas; s__Defluviimonas_aquaemixtae
geneset000167434	IcmF-related protein [Defluviimonas aquaemixtae]	gi|1387946803|ref|WP_108852995.1|	2.2e-46	51.87	99.47	194	k__Bacteria; p__Proteobacteria; c__Alphaproteobacteria; o__Rhodobacterales; f__Rhodobacteraceae; g__Defluviimonas; s__Defluviimonas_aquaemixtae
geneset000167481	hypothetical protein [Defluviimonas aquaemixtae]	gi|1387946348|ref|WP_108852540.1|	1.1e-105	78.75	100	392	k__Bacteria; p__Proteobacteria; c__Alphaproteobacteria; o__Rhodobacterales; f__Rhodobacteraceae; g__Defluviimonas; s__Defluviimonas_aquaemixtae
geneset000167497	hydantoinase/oxoprolinase family protein [Defluviimonas aquaemixtae]	gi|1387947904|ref|WP_108853781.1|	1.5e-85	80.1	99.5	325	k__Bacteria; p__Proteobacteria; c__Alphaproteobacteria; o__Rhodobacterales; f__Rhodobacteraceae; g__Defluviimonas; s__Defluviimonas_aquaemixtae
geneset000167598	flagellar basal body rod modification protein [Defluviimonas aquaemixtae]	gi|1387947561|ref|WP_108853563.1|	1.8e-42	56.17	95.29	181	k__Bacteria; p__Proteobacteria; c__Alphaproteobacteria; o__Rhodobacterales; f__Rhodobacteraceae; g__Defluviimonas; s__Defluviimonas_aquaemixtae
geneset000167776	hydantoinase/oxoprolinase family protein [Defluviimonas aquaemixtae]	gi|1387947904|ref|WP_108853781.1|	1e-80	87.98	99.46	308	k__Bacteria; p__Proteobacteria; c__Alphaproteobacteria; o__Rhodobacterales; f__Rhodobacteraceae; g__Defluviimonas; s__Defluviimonas_aquaemixtae
geneset000170521	sulfotransferase family protein [Defluviimonas aquaemixtae]	gi|1387947840|ref|WP_108853740.1|	1.8e-37	74.29	98.13	164	k__Bacteria; p__Proteobacteria; c__Alphaproteobacteria; o__Rhodobacterales; f__Rhodobacteraceae; g__Defluviimonas; s__Defluviimonas_aquaemixtae
geneset000170965	UDP-N-acetylglucosamine--N-acetylmuramyl-(pentapeptide) pyrophosphoryl-undecaprenol N-acetylglucosamine transferase [Defluviimonas aquaemixtae]	gi|1381782554|ref|SPH18714.1|	6.6e-64	69.49	98.88	253	k__Bacteria; p__Proteobacteria; c__Alphaproteobacteria; o__Rhodobacterales; f__Rhodobacteraceae; g__Defluviimonas; s__Defluviimonas_aquaemixtae
geneset000173228	DMT family transporter [Defluviimonas aquaemixtae]	gi|1387945422|ref|WP_108851614.1|	2.7e-14	72.88	100	86	k__Bacteria; p__Proteobacteria; c__Alphaproteobacteria; o__Rhodobacterales; f__Rhodobacteraceae; g__Defluviimonas; s__Defluviimonas_aquaemixtae
geneset000175687	Peptidoglycan D,D-transpeptidase MrdA [Defluviimonas aquaemixtae]	gi|1381779078|ref|SPH24315.1|	1.7e-72	76.3	100	281	k__Bacteria; p__Proteobacteria; c__Alphaproteobacteria; o__Rhodobacterales; f__Rhodobacteraceae; g__Defluviimonas; s__Defluviimonas_aquaemixtae
geneset000175706	hypothetical protein [Defluviimonas aquaemixtae]	gi|1387948805|ref|WP_108854601.1|	4.8e-53	65.03	99.39	216	k__Bacteria; p__Proteobacteria; c__Alphaproteobacteria; o__Rhodobacterales; f__Rhodobacteraceae; g__Defluviimonas; s__Defluviimonas_aquaemixtae
geneset000175714	cell division protein FtsQ [Defluviimonas aquaemixtae]	gi|1387945295|ref|WP_108851487.1|	1.7e-74	66.23	81.91	288	k__Bacteria; p__Proteobacteria; c__Alphaproteobacteria; o__Rhodobacterales; f__Rhodobacteraceae; g__Defluviimonas; s__Defluviimonas_aquaemixtae
geneset000175720	aminotransferase [Defluviimonas aquaemixtae]	gi|1387945941|ref|WP_108852133.1|	4.5e-66	80.13	100	260	k__Bacteria; p__Proteobacteria; c__Alphaproteobacteria; o__Rhodobacterales; f__Rhodobacteraceae; g__Defluviimonas; s__Defluviimonas_aquaemixtae
geneset000175839	DUF3240 domain-containing protein [Defluviimonas aquaemixtae]	gi|1387948672|ref|WP_108854468.1|	5.5e-39	81.55	100	169	k__Bacteria; p__Proteobacteria; c__Alphaproteobacteria; o__Rhodobacterales; f__Rhodobacteraceae; g__Defluviimonas; s__Defluviimonas_aquaemixtae
geneset000175883	UDP-N-acetylglucosamine 2-epimerase (non-hydrolyzing) [Defluviimonas aquaemixtae]	gi|1387944943|ref|WP_108851135.1|	1.5e-70	67.94	95.87	275	k__Bacteria; p__Proteobacteria; c__Alphaproteobacteria; o__Rhodobacterales; f__Rhodobacteraceae; g__Defluviimonas; s__Defluviimonas_aquaemixtae
geneset000176154	L-threonine dehydratase catabolic TdcB [Defluviimonas aquaemixtae]	gi|1381781334|ref|SPH17494.1|	3.5e-36	91.57	100	159	k__Bacteria; p__Proteobacteria; c__Alphaproteobacteria; o__Rhodobacterales; f__Rhodobacteraceae; g__Defluviimonas; s__Defluviimonas_aquaemixtae
geneset000176273	adenosylcobinamide-GDP ribazoletransferase [Defluviimonas aquaemixtae]	gi|1387948016|ref|WP_108853847.1|	7e-53	54.55	100	216	k__Bacteria; p__Proteobacteria; c__Alphaproteobacteria; o__Rhodobacterales; f__Rhodobacteraceae; g__Defluviimonas; s__Defluviimonas_aquaemixtae
geneset000176482	Adenine DNA glycosylase [Defluviimonas aquaemixtae]	gi|1381779983|ref|SPH23812.1|	3.1e-07	63.64	75.86	63	k__Bacteria; p__Proteobacteria; c__Alphaproteobacteria; o__Rhodobacterales; f__Rhodobacteraceae; g__Defluviimonas; s__Defluviimonas_aquaemixtae
geneset000176844	aminodeoxychorismate synthase component I [Defluviimonas aquaemixtae]	gi|1387946654|ref|WP_108852846.1|	1.4e-92	82.94	99.53	348	k__Bacteria; p__Proteobacteria; c__Alphaproteobacteria; o__Rhodobacterales; f__Rhodobacteraceae; g__Defluviimonas; s__Defluviimonas_aquaemixtae
geneset000176868	flavin reductase [Defluviimonas aquaemixtae]	gi|1387948488|ref|WP_108854284.1|	3.9e-64	52.32	98.32	254	k__Bacteria; p__Proteobacteria; c__Alphaproteobacteria; o__Rhodobacterales; f__Rhodobacteraceae; g__Defluviimonas; s__Defluviimonas_aquaemixtae
geneset000176891	formate dehydrogenase [Defluviimonas aquaemixtae]	gi|1387946205|ref|WP_108852397.1|	3.8e-74	76.97	99.4	287	k__Bacteria; p__Proteobacteria; c__Alphaproteobacteria; o__Rhodobacterales; f__Rhodobacteraceae; g__Defluviimonas; s__Defluviimonas_aquaemixtae
geneset000176977	OmpA family protein [Defluviimonas aquaemixtae]	gi|1387946800|ref|WP_108852992.1|	2.2e-39	61.94	97.47	171	k__Bacteria; p__Proteobacteria; c__Alphaproteobacteria; o__Rhodobacterales; f__Rhodobacteraceae; g__Defluviimonas; s__Defluviimonas_aquaemixtae
geneset000177587	DUF2339 domain-containing protein [Defluviimonas aquaemixtae]	gi|1387945169|ref|WP_108851361.1|	1.6e-53	68.1	58.84	219	k__Bacteria; p__Proteobacteria; c__Alphaproteobacteria; o__Rhodobacterales; f__Rhodobacteraceae; g__Defluviimonas; s__Defluviimonas_aquaemixtae
geneset000177982	type VI secretion system ATPase TssH [Defluviimonas aquaemixtae]	gi|1387946832|ref|WP_108853024.1|	6.4e-191	75.72	98.11	676	k__Bacteria; p__Proteobacteria; c__Alphaproteobacteria; o__Rhodobacterales; f__Rhodobacteraceae; g__Defluviimonas; s__Defluviimonas_aquaemixtae
geneset000178245	ABC transporter permease [Defluviimonas aquaemixtae]	gi|1387945638|ref|WP_108851830.1|	1.2e-108	89.12	100	402	k__Bacteria; p__Proteobacteria; c__Alphaproteobacteria; o__Rhodobacterales; f__Rhodobacteraceae; g__Defluviimonas; s__Defluviimonas_aquaemixtae
geneset000195352	peptidase M23 [Defluviimonas aquaemixtae]	gi|1387948649|ref|WP_108854445.1|	3e-58	69.01	100	234	k__Bacteria; p__Proteobacteria; c__Alphaproteobacteria; o__Rhodobacterales; f__Rhodobacteraceae; g__Defluviimonas; s__Defluviimonas_aquaemixtae
geneset000195605	hypothetical protein DEA8626_03794 [Defluviimonas aquaemixtae]	gi|1381778714|ref|SPH24757.1|	1.9e-69	72.19	99.47	271	k__Bacteria; p__Proteobacteria; c__Alphaproteobacteria; o__Rhodobacterales; f__Rhodobacteraceae; g__Defluviimonas; s__Defluviimonas_aquaemixtae
geneset000202645	precorrin-6A synthase (deacetylating) [Defluviimonas aquaemixtae]	gi|1387948062|ref|WP_108853871.1|	8.5e-30	80.95	100	138	k__Bacteria; p__Proteobacteria; c__Alphaproteobacteria; o__Rhodobacterales; f__Rhodobacteraceae; g__Defluviimonas; s__Defluviimonas_aquaemixtae
geneset000202720	type VI secretion system protein TssL [Defluviimonas aquaemixtae]	gi|1387946809|ref|WP_108853001.1|	6.3e-66	65.22	99.04	260	k__Bacteria; p__Proteobacteria; c__Alphaproteobacteria; o__Rhodobacterales; f__Rhodobacteraceae; g__Defluviimonas; s__Defluviimonas_aquaemixtae
geneset000203098	c-type cytochrome [Defluviimonas aquaemixtae]	gi|1387946617|ref|WP_108852809.1|	7.3e-35	66.37	94.96	156	k__Bacteria; p__Proteobacteria; c__Alphaproteobacteria; o__Rhodobacterales; f__Rhodobacteraceae; g__Defluviimonas; s__Defluviimonas_aquaemixtae
geneset000203397	NADH-quinone oxidoreductase subunit D [Defluviimonas aquaemixtae]	gi|1387945592|ref|WP_108851784.1|	2.2e-105	95.34	100	391	k__Bacteria; p__Proteobacteria; c__Alphaproteobacteria; o__Rhodobacterales; f__Rhodobacteraceae; g__Defluviimonas; s__Defluviimonas_aquaemixtae
geneset000204151	type VI secretion system membrane subunit TssM [Defluviimonas aquaemixtae]	gi|1387946807|ref|WP_108852999.1|	1.3e-94	79.91	85.6	355	k__Bacteria; p__Proteobacteria; c__Alphaproteobacteria; o__Rhodobacterales; f__Rhodobacteraceae; g__Defluviimonas; s__Defluviimonas_aquaemixtae
geneset000204196	sarcosine oxidase subunit gamma [Defluviimonas aquaemixtae]	gi|1387946966|ref|WP_108853158.1|	4.6e-21	49.14	97.48	110	k__Bacteria; p__Proteobacteria; c__Alphaproteobacteria; o__Rhodobacterales; f__Rhodobacteraceae; g__Defluviimonas; s__Defluviimonas_aquaemixtae
geneset000205921	IcmF-related protein [Defluviimonas aquaemixtae]	gi|1387946803|ref|WP_108852995.1|	4.8e-82	60.87	100	313	k__Bacteria; p__Proteobacteria; c__Alphaproteobacteria; o__Rhodobacterales; f__Rhodobacteraceae; g__Defluviimonas; s__Defluviimonas_aquaemixtae
geneset000206103	nitrite/sulfite reductase [Defluviimonas aquaemixtae]	gi|1387945671|ref|WP_108851863.1|	7.3e-113	87.44	100	416	k__Bacteria; p__Proteobacteria; c__Alphaproteobacteria; o__Rhodobacterales; f__Rhodobacteraceae; g__Defluviimonas; s__Defluviimonas_aquaemixtae
geneset000206441	type VI secretion system baseplate subunit TssG [Defluviimonas aquaemixtae]	gi|1387946816|ref|WP_108853008.1|	4.7e-07	60.78	100	62	k__Bacteria; p__Proteobacteria; c__Alphaproteobacteria; o__Rhodobacterales; f__Rhodobacteraceae; g__Defluviimonas; s__Defluviimonas_aquaemixtae
geneset000206442	type VI secretion system baseplate subunit TssF [Defluviimonas aquaemixtae]	gi|1387946818|ref|WP_108853010.1|	1.5e-50	71.33	100	208	k__Bacteria; p__Proteobacteria; c__Alphaproteobacteria; o__Rhodobacterales; f__Rhodobacteraceae; g__Defluviimonas; s__Defluviimonas_aquaemixtae
geneset000206947	N-acetylmuramic acid 6-phosphate etherase [Defluviimonas aquaemixtae]	gi|1387946025|ref|WP_108852217.1|	4.5e-36	67.14	100	160	k__Bacteria; p__Proteobacteria; c__Alphaproteobacteria; o__Rhodobacterales; f__Rhodobacteraceae; g__Defluviimonas; s__Defluviimonas_aquaemixtae
geneset000207019	response regulator transcription factor [Defluviimonas aquaemixtae]	gi|1387946162|ref|WP_108852354.1|	5.4e-29	85.71	92.77	136	k__Bacteria; p__Proteobacteria; c__Alphaproteobacteria; o__Rhodobacterales; f__Rhodobacteraceae; g__Defluviimonas; s__Defluviimonas_aquaemixtae
geneset000207374	ABC transporter ATP-binding protein [Defluviimonas aquaemixtae]	gi|1387948968|ref|WP_108854764.1|	3.1e-74	81.98	98.29	287	k__Bacteria; p__Proteobacteria; c__Alphaproteobacteria; o__Rhodobacterales; f__Rhodobacteraceae; g__Defluviimonas; s__Defluviimonas_aquaemixtae
geneset000207672	aldehyde dehydrogenase [Defluviimonas aquaemixtae]	gi|1387947270|ref|WP_108853376.1|	9.4e-68	78.36	100	265	k__Bacteria; p__Proteobacteria; c__Alphaproteobacteria; o__Rhodobacterales; f__Rhodobacteraceae; g__Defluviimonas; s__Defluviimonas_aquaemixtae
geneset000207688	type VI secretion system baseplate subunit TssG [Defluviimonas aquaemixtae]	gi|1387946816|ref|WP_108853008.1|	5.1e-64	69.77	93.99	253	k__Bacteria; p__Proteobacteria; c__Alphaproteobacteria; o__Rhodobacterales; f__Rhodobacteraceae; g__Defluviimonas; s__Defluviimonas_aquaemixtae
geneset000208000	phosphoglycerate kinase [Defluviimonas aquaemixtae]	gi|1387945871|ref|WP_108852063.1|	5.2e-71	82.25	100	276	k__Bacteria; p__Proteobacteria; c__Alphaproteobacteria; o__Rhodobacterales; f__Rhodobacteraceae; g__Defluviimonas; s__Defluviimonas_aquaemixtae
geneset000208270	acyl-CoA dehydrogenase [Defluviimonas aquaemixtae]	gi|1387944952|ref|WP_108851144.1|	7.4e-97	80.53	100	362	k__Bacteria; p__Proteobacteria; c__Alphaproteobacteria; o__Rhodobacterales; f__Rhodobacteraceae; g__Defluviimonas; s__Defluviimonas_aquaemixtae
geneset000209178	DUF4202 domain-containing protein [Defluviimonas aquaemixtae]	gi|1387946234|ref|WP_108852426.1|	8.1e-63	78.81	99.34	249	k__Bacteria; p__Proteobacteria; c__Alphaproteobacteria; o__Rhodobacterales; f__Rhodobacteraceae; g__Defluviimonas; s__Defluviimonas_aquaemixtae
geneset000209206	hypothetical protein [Defluviimonas aquaemixtae]	gi|1387945307|ref|WP_108851499.1|	1.2e-25	52.99	98.52	125	k__Bacteria; p__Proteobacteria; c__Alphaproteobacteria; o__Rhodobacterales; f__Rhodobacteraceae; g__Defluviimonas; s__Defluviimonas_aquaemixtae
geneset000213410	flagellar basal body P-ring protein FlgI [Defluviimonas aquaemixtae]	gi|1387947514|ref|WP_108853531.1|	5.7e-94	87.61	100	353	k__Bacteria; p__Proteobacteria; c__Alphaproteobacteria; o__Rhodobacterales; f__Rhodobacteraceae; g__Defluviimonas; s__Defluviimonas_aquaemixtae
geneset000213971	ABC transporter permease [Defluviimonas aquaemixtae]	gi|1387948969|ref|WP_108854765.1|	1e-71	84.94	100	278	k__Bacteria; p__Proteobacteria; c__Alphaproteobacteria; o__Rhodobacterales; f__Rhodobacteraceae; g__Defluviimonas; s__Defluviimonas_aquaemixtae
geneset000214578	aminotransferase [Defluviimonas aquaemixtae]	gi|1387945941|ref|WP_108852133.1|	5.7e-91	78.57	99.06	343	k__Bacteria; p__Proteobacteria; c__Alphaproteobacteria; o__Rhodobacterales; f__Rhodobacteraceae; g__Defluviimonas; s__Defluviimonas_aquaemixtae
geneset000217393	precorrin-6y C5,15-methyltransferase (decarboxylating) subunit CbiE [Defluviimonas aquaemixtae]	gi|1387948047|ref|WP_108853863.1|	3.2e-113	71.93	99.65	417	k__Bacteria; p__Proteobacteria; c__Alphaproteobacteria; o__Rhodobacterales; f__Rhodobacteraceae; g__Defluviimonas; s__Defluviimonas_aquaemixtae
geneset000217544	cbb3-type cytochrome c oxidase subunit 3 [Defluviimonas aquaemixtae]	gi|1387949081|ref|WP_108854877.1|	7.3e-15	65.57	100	88	k__Bacteria; p__Proteobacteria; c__Alphaproteobacteria; o__Rhodobacterales; f__Rhodobacteraceae; g__Defluviimonas; s__Defluviimonas_aquaemixtae
geneset000218266	chemotaxis protein MotB [Defluviimonas aquaemixtae]	gi|1387947508|ref|WP_108853527.1|	3.3e-50	91.74	100	206	k__Bacteria; p__Proteobacteria; c__Alphaproteobacteria; o__Rhodobacterales; f__Rhodobacteraceae; g__Defluviimonas; s__Defluviimonas_aquaemixtae
geneset000218610	carboxymuconolactone decarboxylase family protein [Defluviimonas aquaemixtae]	gi|1387945603|ref|WP_108851795.1|	1.4e-53	82.44	97.04	218	k__Bacteria; p__Proteobacteria; c__Alphaproteobacteria; o__Rhodobacterales; f__Rhodobacteraceae; g__Defluviimonas; s__Defluviimonas_aquaemixtae
geneset000218634	hypothetical protein DEA8626_03554 [Defluviimonas aquaemixtae]	gi|1381779264|ref|SPH24502.1|	1.9e-130	69.85	99.39	474	k__Bacteria; p__Proteobacteria; c__Alphaproteobacteria; o__Rhodobacterales; f__Rhodobacteraceae; g__Defluviimonas; s__Defluviimonas_aquaemixtae
geneset000219003	DUF502 domain-containing protein [Defluviimonas aquaemixtae]	gi|1387946041|ref|WP_108852233.1|	1.7e-75	58.44	92.53	292	k__Bacteria; p__Proteobacteria; c__Alphaproteobacteria; o__Rhodobacterales; f__Rhodobacteraceae; g__Defluviimonas; s__Defluviimonas_aquaemixtae
geneset000219015	pantoate--beta-alanine ligase [Defluviimonas aquaemixtae]	gi|1387948695|ref|WP_108854491.1|	5.7e-19	59.14	100	102	k__Bacteria; p__Proteobacteria; c__Alphaproteobacteria; o__Rhodobacterales; f__Rhodobacteraceae; g__Defluviimonas; s__Defluviimonas_aquaemixtae
geneset000219242	insulinase family protein [Defluviimonas aquaemixtae]	gi|1387948993|ref|WP_108854789.1|	7.5e-70	64.55	100	273	k__Bacteria; p__Proteobacteria; c__Alphaproteobacteria; o__Rhodobacterales; f__Rhodobacteraceae; g__Defluviimonas; s__Defluviimonas_aquaemixtae
geneset000219551	2-amino-4-hydroxy-6-hydroxymethyldihydropteridinepyrophosphokinase [Defluviimonas aquaemixtae]	gi|1381780427|ref|SPH16587.1|	4.3e-06	56.6	96.36	59	k__Bacteria; p__Proteobacteria; c__Alphaproteobacteria; o__Rhodobacterales; f__Rhodobacteraceae; g__Defluviimonas; s__Defluviimonas_aquaemixtae
geneset000219598	cytochrome c oxidase subunit 3 [Defluviimonas aquaemixtae]	gi|1387949170|ref|WP_108854966.1|	6.4e-48	89.22	100	199	k__Bacteria; p__Proteobacteria; c__Alphaproteobacteria; o__Rhodobacterales; f__Rhodobacteraceae; g__Defluviimonas; s__Defluviimonas_aquaemixtae
geneset000237757	N-formylglutamate amidohydrolase [Defluviimonas aquaemixtae]	gi|1387948737|ref|WP_108854533.1|	1.6e-11	65.31	84.48	77	k__Bacteria; p__Proteobacteria; c__Alphaproteobacteria; o__Rhodobacterales; f__Rhodobacteraceae; g__Defluviimonas; s__Defluviimonas_aquaemixtae
geneset000244252	carbohydrate ABC transporter permease [Defluviimonas aquaemixtae]	gi|1387946022|ref|WP_108852214.1|	9.6e-56	97.44	100	225	k__Bacteria; p__Proteobacteria; c__Alphaproteobacteria; o__Rhodobacterales; f__Rhodobacteraceae; g__Defluviimonas; s__Defluviimonas_aquaemixtae
geneset000244650	Precorrin-2 C(20)-methyltransferase [Defluviimonas aquaemixtae]	gi|1381779952|ref|SPH23781.1|	1.9e-55	73.13	97.81	224	k__Bacteria; p__Proteobacteria; c__Alphaproteobacteria; o__Rhodobacterales; f__Rhodobacteraceae; g__Defluviimonas; s__Defluviimonas_aquaemixtae
geneset000245075	DUF4202 domain-containing protein [Defluviimonas aquaemixtae]	gi|1387946234|ref|WP_108852426.1|	4.3e-25	80	100	122	k__Bacteria; p__Proteobacteria; c__Alphaproteobacteria; o__Rhodobacterales; f__Rhodobacteraceae; g__Defluviimonas; s__Defluviimonas_aquaemixtae
geneset000245955	NADP-dependent malic enzyme [Defluviimonas aquaemixtae]	gi|1387947714|ref|WP_108853659.1|	3.4e-93	85.64	100	350	k__Bacteria; p__Proteobacteria; c__Alphaproteobacteria; o__Rhodobacterales; f__Rhodobacteraceae; g__Defluviimonas; s__Defluviimonas_aquaemixtae
geneset000246256	type VI secretion system baseplate subunit TssF [Defluviimonas aquaemixtae]	gi|1387946818|ref|WP_108853010.1|	2.2e-137	71.13	100	498	k__Bacteria; p__Proteobacteria; c__Alphaproteobacteria; o__Rhodobacterales; f__Rhodobacteraceae; g__Defluviimonas; s__Defluviimonas_aquaemixtae
geneset000246303	Alkaline phosphatase synthesis sensor protein PhoR [Defluviimonas aquaemixtae]	gi|1381781688|ref|SPH17848.1|	2.6e-89	74.34	97.41	337	k__Bacteria; p__Proteobacteria; c__Alphaproteobacteria; o__Rhodobacterales; f__Rhodobacteraceae; g__Defluviimonas; s__Defluviimonas_aquaemixtae
geneset000246378	CAP domain-containing protein [Defluviimonas aquaemixtae]	gi|1387947734|ref|WP_108853672.1|	5e-06	71.43	85.71	58	k__Bacteria; p__Proteobacteria; c__Alphaproteobacteria; o__Rhodobacterales; f__Rhodobacteraceae; g__Defluviimonas; s__Defluviimonas_aquaemixtae
geneset000246778	hypothetical protein [Defluviimonas aquaemixtae]	gi|1387948758|ref|WP_108854554.1|	4.7e-13	63.38	100	82	k__Bacteria; p__Proteobacteria; c__Alphaproteobacteria; o__Rhodobacterales; f__Rhodobacteraceae; g__Defluviimonas; s__Defluviimonas_aquaemixtae
geneset000246781	DEAD/DEAH box helicase [Defluviimonas aquaemixtae]	gi|1387945613|ref|WP_108851805.1|	1.8e-117	89.54	99.58	431	k__Bacteria; p__Proteobacteria; c__Alphaproteobacteria; o__Rhodobacterales; f__Rhodobacteraceae; g__Defluviimonas; s__Defluviimonas_aquaemixtae
geneset000246874	type I secretion protein [Defluviimonas aquaemixtae]	gi|1387949160|ref|WP_108854956.1|	3.7e-20	51.76	97.7	106	k__Bacteria; p__Proteobacteria; c__Alphaproteobacteria; o__Rhodobacterales; f__Rhodobacteraceae; g__Defluviimonas; s__Defluviimonas_aquaemixtae
geneset000246899	Ornithine carbamoyltransferase [Defluviimonas aquaemixtae]	gi|1381778715|ref|SPH24758.1|	3.9e-94	87.63	98.98	353	k__Bacteria; p__Proteobacteria; c__Alphaproteobacteria; o__Rhodobacterales; f__Rhodobacteraceae; g__Defluviimonas; s__Defluviimonas_aquaemixtae
geneset000247343	ribonuclease G [Defluviimonas aquaemixtae]	gi|1387949198|ref|WP_108854994.1|	1.9e-08	78.38	94.87	66	k__Bacteria; p__Proteobacteria; c__Alphaproteobacteria; o__Rhodobacterales; f__Rhodobacteraceae; g__Defluviimonas; s__Defluviimonas_aquaemixtae
geneset000247477	M3 family peptidase [Defluviimonas aquaemixtae]	gi|1387945211|ref|WP_108851403.1|	1.6e-129	73.1	100	471	k__Bacteria; p__Proteobacteria; c__Alphaproteobacteria; o__Rhodobacterales; f__Rhodobacteraceae; g__Defluviimonas; s__Defluviimonas_aquaemixtae
geneset000247501	IcmF-related protein [Defluviimonas aquaemixtae]	gi|1387946803|ref|WP_108852995.1|	1.7e-205	58.35	99.56	725	k__Bacteria; p__Proteobacteria; c__Alphaproteobacteria; o__Rhodobacterales; f__Rhodobacteraceae; g__Defluviimonas; s__Defluviimonas_aquaemixtae
geneset000247503	OmpA family protein [Defluviimonas aquaemixtae]	gi|1387946800|ref|WP_108852992.1|	1.6e-57	55.42	98.72	232	k__Bacteria; p__Proteobacteria; c__Alphaproteobacteria; o__Rhodobacterales; f__Rhodobacteraceae; g__Defluviimonas; s__Defluviimonas_aquaemixtae
geneset000247506	acetyl/propionyl/methylcrotonyl-CoA carboxylase subunit alpha [Defluviimonas aquaemixtae]	gi|1387945585|ref|WP_108851777.1|	6.1e-27	74.49	98	129	k__Bacteria; p__Proteobacteria; c__Alphaproteobacteria; o__Rhodobacterales; f__Rhodobacteraceae; g__Defluviimonas; s__Defluviimonas_aquaemixtae
geneset000247620	DNA processing protein DprA [Defluviimonas aquaemixtae]	gi|1381778507|ref|SPH24979.1|	1.6e-81	72.6	92.41	312	k__Bacteria; p__Proteobacteria; c__Alphaproteobacteria; o__Rhodobacterales; f__Rhodobacteraceae; g__Defluviimonas; s__Defluviimonas_aquaemixtae
geneset000247651	ABC transporter substrate-binding protein [Defluviimonas aquaemixtae]	gi|1387948707|ref|WP_108854503.1|	6.5e-135	86.28	100	489	k__Bacteria; p__Proteobacteria; c__Alphaproteobacteria; o__Rhodobacterales; f__Rhodobacteraceae; g__Defluviimonas; s__Defluviimonas_aquaemixtae
geneset000247673	flagellar basal-body rod protein FlgG [Defluviimonas aquaemixtae]	gi|1387947542|ref|WP_108853549.1|	1.2e-79	80.95	100	305	k__Bacteria; p__Proteobacteria; c__Alphaproteobacteria; o__Rhodobacterales; f__Rhodobacteraceae; g__Defluviimonas; s__Defluviimonas_aquaemixtae
geneset000248063	DNA polymerase III subunit gamma/tau [Defluviimonas aquaemixtae]	gi|1387945067|ref|WP_108851259.1|	1.9e-103	87.72	99.13	384	k__Bacteria; p__Proteobacteria; c__Alphaproteobacteria; o__Rhodobacterales; f__Rhodobacteraceae; g__Defluviimonas; s__Defluviimonas_aquaemixtae
geneset000248187	DUF2189 domain-containing protein [Defluviimonas aquaemixtae]	gi|1387945646|ref|WP_108851838.1|	8.6e-27	57.8	100	129	k__Bacteria; p__Proteobacteria; c__Alphaproteobacteria; o__Rhodobacterales; f__Rhodobacteraceae; g__Defluviimonas; s__Defluviimonas_aquaemixtae
geneset000248204	MOSC domain-containing protein [Defluviimonas aquaemixtae]	gi|1387945980|ref|WP_108852172.1|	8.9e-24	75.64	95.12	118	k__Bacteria; p__Proteobacteria; c__Alphaproteobacteria; o__Rhodobacterales; f__Rhodobacteraceae; g__Defluviimonas; s__Defluviimonas_aquaemixtae
geneset000248206	alanine--tRNA ligase [Defluviimonas aquaemixtae]	gi|1387945978|ref|WP_108852170.1|	3.2e-55	71.26	99.43	224	k__Bacteria; p__Proteobacteria; c__Alphaproteobacteria; o__Rhodobacterales; f__Rhodobacteraceae; g__Defluviimonas; s__Defluviimonas_aquaemixtae
geneset000248278	ArsR family transcriptional regulator [Defluviimonas aquaemixtae]	gi|1387945809|ref|WP_108852001.1|	1.2e-07	70.59	100	64	k__Bacteria; p__Proteobacteria; c__Alphaproteobacteria; o__Rhodobacterales; f__Rhodobacteraceae; g__Defluviimonas; s__Defluviimonas_aquaemixtae
geneset000248486	ABC transporter permease [Defluviimonas aquaemixtae]	gi|1387948765|ref|WP_108854561.1|	3.8e-75	83.71	96.22	290	k__Bacteria; p__Proteobacteria; c__Alphaproteobacteria; o__Rhodobacterales; f__Rhodobacteraceae; g__Defluviimonas; s__Defluviimonas_aquaemixtae
geneset000248555	hypothetical protein [Defluviimonas aquaemixtae]	gi|1387947229|ref|WP_108853349.1|	3.9e-33	65.45	95.65	150	k__Bacteria; p__Proteobacteria; c__Alphaproteobacteria; o__Rhodobacterales; f__Rhodobacteraceae; g__Defluviimonas; s__Defluviimonas_aquaemixtae
geneset000248672	CBS domain-containing protein [Defluviimonas aquaemixtae]	gi|1387945906|ref|WP_108852098.1|	7.4e-45	81.58	100	189	k__Bacteria; p__Proteobacteria; c__Alphaproteobacteria; o__Rhodobacterales; f__Rhodobacteraceae; g__Defluviimonas; s__Defluviimonas_aquaemixtae
geneset000249101	cytochrome c oxidase subunit 3 [Defluviimonas aquaemixtae]	gi|1387949170|ref|WP_108854966.1|	2.3e-31	84.93	100	143	k__Bacteria; p__Proteobacteria; c__Alphaproteobacteria; o__Rhodobacterales; f__Rhodobacteraceae; g__Defluviimonas; s__Defluviimonas_aquaemixtae
geneset000249176	MFS transporter [Defluviimonas aquaemixtae]	gi|1387945025|ref|WP_108851217.1|	1e-69	85.38	100	272	k__Bacteria; p__Proteobacteria; c__Alphaproteobacteria; o__Rhodobacterales; f__Rhodobacteraceae; g__Defluviimonas; s__Defluviimonas_aquaemixtae
geneset000249214	Acetyl-coenzyme A synthetase [Defluviimonas aquaemixtae]	gi|1381780694|ref|SPH16854.1|	5.8e-80	71.79	94.2	306	k__Bacteria; p__Proteobacteria; c__Alphaproteobacteria; o__Rhodobacterales; f__Rhodobacteraceae; g__Defluviimonas; s__Defluviimonas_aquaemixtae
geneset000249236	DNA translocase FtsK [Defluviimonas aquaemixtae]	gi|1387948392|ref|WP_108854188.1|	4.2e-123	88.85	97.74	450	k__Bacteria; p__Proteobacteria; c__Alphaproteobacteria; o__Rhodobacterales; f__Rhodobacteraceae; g__Defluviimonas; s__Defluviimonas_aquaemixtae
geneset000251368	outer membrane protein assembly factor BamE [Defluviimonas aquaemixtae]	gi|1387946467|ref|WP_108852659.1|	2.8e-50	66.45	95.6	207	k__Bacteria; p__Proteobacteria; c__Alphaproteobacteria; o__Rhodobacterales; f__Rhodobacteraceae; g__Defluviimonas; s__Defluviimonas_aquaemixtae
geneset000251401	peptidoglycan-binding protein [Defluviimonas aquaemixtae]	gi|1387945925|ref|WP_108852117.1|	3e-60	74.68	100	240	k__Bacteria; p__Proteobacteria; c__Alphaproteobacteria; o__Rhodobacterales; f__Rhodobacteraceae; g__Defluviimonas; s__Defluviimonas_aquaemixtae
geneset000253130	IcmF-related protein [Defluviimonas aquaemixtae]	gi|1387946803|ref|WP_108852995.1|	3.4e-108	66.77	100	401	k__Bacteria; p__Proteobacteria; c__Alphaproteobacteria; o__Rhodobacterales; f__Rhodobacteraceae; g__Defluviimonas; s__Defluviimonas_aquaemixtae
geneset000253228	cupin [Defluviimonas aquaemixtae]	gi|1387945414|ref|WP_108851606.1|	1.1e-07	51.85	53.47	65	k__Bacteria; p__Proteobacteria; c__Alphaproteobacteria; o__Rhodobacterales; f__Rhodobacteraceae; g__Defluviimonas; s__Defluviimonas_aquaemixtae
geneset000293308	hypothetical protein [Defluviimonas aquaemixtae]	gi|1387947528|ref|WP_108853540.1|	5e-34	44.8	77.78	154	k__Bacteria; p__Proteobacteria; c__Alphaproteobacteria; o__Rhodobacterales; f__Rhodobacteraceae; g__Defluviimonas; s__Defluviimonas_aquaemixtae
geneset000294323	DNA repair protein RecN [Defluviimonas aquaemixtae]	gi|1387945300|ref|WP_108851492.1|	1.8e-99	72.87	100	371	k__Bacteria; p__Proteobacteria; c__Alphaproteobacteria; o__Rhodobacterales; f__Rhodobacteraceae; g__Defluviimonas; s__Defluviimonas_aquaemixtae
geneset000297659	glycosyltransferase WbuB [Defluviimonas aquaemixtae]	gi|1387948355|ref|WP_108854151.1|	5e-105	91.92	100	389	k__Bacteria; p__Proteobacteria; c__Alphaproteobacteria; o__Rhodobacterales; f__Rhodobacteraceae; g__Defluviimonas; s__Defluviimonas_aquaemixtae
geneset000298453	alanine--tRNA ligase [Defluviimonas aquaemixtae]	gi|1387945978|ref|WP_108852170.1|	9.2e-76	71.56	99.54	292	k__Bacteria; p__Proteobacteria; c__Alphaproteobacteria; o__Rhodobacterales; f__Rhodobacteraceae; g__Defluviimonas; s__Defluviimonas_aquaemixtae
geneset000298634	OmpA family protein [Defluviimonas aquaemixtae]	gi|1387947489|ref|WP_108853515.1|	1.4e-36	64.93	96.92	161	k__Bacteria; p__Proteobacteria; c__Alphaproteobacteria; o__Rhodobacterales; f__Rhodobacteraceae; g__Defluviimonas; s__Defluviimonas_aquaemixtae
geneset000298755	hypothetical protein [Defluviimonas aquaemixtae]	gi|1387948907|ref|WP_108854703.1|	5.9e-13	56.79	87.64	82	k__Bacteria; p__Proteobacteria; c__Alphaproteobacteria; o__Rhodobacterales; f__Rhodobacteraceae; g__Defluviimonas; s__Defluviimonas_aquaemixtae
geneset000299346	hypothetical protein DEA8626_01824 [Defluviimonas aquaemixtae]	gi|1381782129|ref|SPH18289.1|	1.2e-29	65	100	138	k__Bacteria; p__Proteobacteria; c__Alphaproteobacteria; o__Rhodobacterales; f__Rhodobacteraceae; g__Defluviimonas; s__Defluviimonas_aquaemixtae
geneset000299391	type VI secretion system protein TssL [Defluviimonas aquaemixtae]	gi|1387946809|ref|WP_108853001.1|	3.5e-152	61.78	97.31	547	k__Bacteria; p__Proteobacteria; c__Alphaproteobacteria; o__Rhodobacterales; f__Rhodobacteraceae; g__Defluviimonas; s__Defluviimonas_aquaemixtae
geneset000306553	hypothetical protein [Defluviimonas aquaemixtae]	gi|1387947149|ref|WP_108853297.1|	1.9e-22	80	100	114	k__Bacteria; p__Proteobacteria; c__Alphaproteobacteria; o__Rhodobacterales; f__Rhodobacteraceae; g__Defluviimonas; s__Defluviimonas_aquaemixtae
geneset000306841	serine/threonine protein kinase [Defluviimonas aquaemixtae]	gi|1387946830|ref|WP_108853022.1|	1.8e-31	50	80	145	k__Bacteria; p__Proteobacteria; c__Alphaproteobacteria; o__Rhodobacterales; f__Rhodobacteraceae; g__Defluviimonas; s__Defluviimonas_aquaemixtae
geneset000306889	ABC transporter ATP-binding protein [Defluviimonas aquaemixtae]	gi|1387946183|ref|WP_108852375.1|	1.1e-140	82.67	99.67	508	k__Bacteria; p__Proteobacteria; c__Alphaproteobacteria; o__Rhodobacterales; f__Rhodobacteraceae; g__Defluviimonas; s__Defluviimonas_aquaemixtae
geneset000306915	NADH-quinone oxidoreductase subunit D [Defluviimonas aquaemixtae]	gi|1387945592|ref|WP_108851784.1|	9.9e-156	92.53	88.64	558	k__Bacteria; p__Proteobacteria; c__Alphaproteobacteria; o__Rhodobacterales; f__Rhodobacteraceae; g__Defluviimonas; s__Defluviimonas_aquaemixtae
geneset000307070	DNA helicase II [Defluviimonas aquaemixtae]	gi|1387946882|ref|WP_108853074.1|	1.4e-77	81.01	100	298	k__Bacteria; p__Proteobacteria; c__Alphaproteobacteria; o__Rhodobacterales; f__Rhodobacteraceae; g__Defluviimonas; s__Defluviimonas_aquaemixtae
geneset000307318	hydantoinase/oxoprolinase family protein [Defluviimonas aquaemixtae]	gi|1387947904|ref|WP_108853781.1|	1.7e-99	80.17	99.16	371	k__Bacteria; p__Proteobacteria; c__Alphaproteobacteria; o__Rhodobacterales; f__Rhodobacteraceae; g__Defluviimonas; s__Defluviimonas_aquaemixtae
geneset000307425	chemotaxis protein MotB [Defluviimonas aquaemixtae]	gi|1387947508|ref|WP_108853527.1|	1.4e-45	69.93	99.31	191	k__Bacteria; p__Proteobacteria; c__Alphaproteobacteria; o__Rhodobacterales; f__Rhodobacteraceae; g__Defluviimonas; s__Defluviimonas_aquaemixtae
geneset000307468	histidine kinase [Defluviimonas aquaemixtae]	gi|1387947151|ref|WP_108853298.1|	1.9e-09	58.62	59.79	71	k__Bacteria; p__Proteobacteria; c__Alphaproteobacteria; o__Rhodobacterales; f__Rhodobacteraceae; g__Defluviimonas; s__Defluviimonas_aquaemixtae
geneset000307581	outer membrane protein assembly factor [Defluviimonas aquaemixtae]	gi|1387947680|ref|WP_108853639.1|	4.4e-73	60.53	100	283	k__Bacteria; p__Proteobacteria; c__Alphaproteobacteria; o__Rhodobacterales; f__Rhodobacteraceae; g__Defluviimonas; s__Defluviimonas_aquaemixtae
geneset000307592	amidase [Defluviimonas aquaemixtae]	gi|1387946576|ref|WP_108852768.1|	1.3e-182	74.36	99.54	648	k__Bacteria; p__Proteobacteria; c__Alphaproteobacteria; o__Rhodobacterales; f__Rhodobacteraceae; g__Defluviimonas; s__Defluviimonas_aquaemixtae
geneset000307634	FAD-binding oxidoreductase [Defluviimonas aquaemixtae]	gi|1387948909|ref|WP_108854705.1|	6.4e-51	77.04	97.83	209	k__Bacteria; p__Proteobacteria; c__Alphaproteobacteria; o__Rhodobacterales; f__Rhodobacteraceae; g__Defluviimonas; s__Defluviimonas_aquaemixtae
geneset000307669	fatty acid desaturase [Defluviimonas aquaemixtae]	gi|1387945456|ref|WP_108851648.1|	2e-84	65.53	100	321	k__Bacteria; p__Proteobacteria; c__Alphaproteobacteria; o__Rhodobacterales; f__Rhodobacteraceae; g__Defluviimonas; s__Defluviimonas_aquaemixtae
geneset000307709	cytochrome c oxidase subunit 3 [Defluviimonas aquaemixtae]	gi|1387949170|ref|WP_108854966.1|	1.4e-89	90.36	100	338	k__Bacteria; p__Proteobacteria; c__Alphaproteobacteria; o__Rhodobacterales; f__Rhodobacteraceae; g__Defluviimonas; s__Defluviimonas_aquaemixtae
geneset000307739	LpxI family protein [Defluviimonas aquaemixtae]	gi|1387946167|ref|WP_108852359.1|	3.1e-61	68.57	96.15	244	k__Bacteria; p__Proteobacteria; c__Alphaproteobacteria; o__Rhodobacterales; f__Rhodobacteraceae; g__Defluviimonas; s__Defluviimonas_aquaemixtae
geneset000307742	dTDP-4-dehydrorhamnose 3,5-epimerase [Defluviimonas aquaemixtae]	gi|1387945124|ref|WP_108851316.1|	1.3e-62	80.85	99.3	248	k__Bacteria; p__Proteobacteria; c__Alphaproteobacteria; o__Rhodobacterales; f__Rhodobacteraceae; g__Defluviimonas; s__Defluviimonas_aquaemixtae
geneset000308066	SURF1 family protein [Defluviimonas aquaemixtae]	gi|1387949169|ref|WP_108854965.1|	1.2e-56	65.06	99.4	228	k__Bacteria; p__Proteobacteria; c__Alphaproteobacteria; o__Rhodobacterales; f__Rhodobacteraceae; g__Defluviimonas; s__Defluviimonas_aquaemixtae
geneset000308118	uroporphyrinogen-III C-methyltransferase [Defluviimonas aquaemixtae]	gi|1387948054|ref|WP_108853867.1|	4.6e-96	87.04	99.54	360	k__Bacteria; p__Proteobacteria; c__Alphaproteobacteria; o__Rhodobacterales; f__Rhodobacteraceae; g__Defluviimonas; s__Defluviimonas_aquaemixtae
geneset000308161	acyl-CoA dehydrogenase [Defluviimonas aquaemixtae]	gi|1387946539|ref|WP_108852731.1|	1.6e-60	86.11	99.31	241	k__Bacteria; p__Proteobacteria; c__Alphaproteobacteria; o__Rhodobacterales; f__Rhodobacteraceae; g__Defluviimonas; s__Defluviimonas_aquaemixtae
geneset000308569	glycerol-3-phosphate 1-O-acyltransferase [Defluviimonas aquaemixtae]	gi|1387947477|ref|WP_108853508.1|	2.8e-16	80.7	100	93	k__Bacteria; p__Proteobacteria; c__Alphaproteobacteria; o__Rhodobacterales; f__Rhodobacteraceae; g__Defluviimonas; s__Defluviimonas_aquaemixtae
geneset000308722	type VI secretion system membrane subunit TssM [Defluviimonas aquaemixtae]	gi|1387946807|ref|WP_108852999.1|	2.3e-145	72.8	100	524	k__Bacteria; p__Proteobacteria; c__Alphaproteobacteria; o__Rhodobacterales; f__Rhodobacteraceae; g__Defluviimonas; s__Defluviimonas_aquaemixtae
geneset000323019	MFS transporter [Defluviimonas aquaemixtae]	gi|1387948461|ref|WP_108854257.1|	1.8e-20	69.86	98.65	107	k__Bacteria; p__Proteobacteria; c__Alphaproteobacteria; o__Rhodobacterales; f__Rhodobacteraceae; g__Defluviimonas; s__Defluviimonas_aquaemixtae
geneset000323382	disulfide oxidoreductase [Defluviimonas aquaemixtae]	gi|1387946758|ref|WP_108852950.1|	1.1e-55	73.08	87.64	225	k__Bacteria; p__Proteobacteria; c__Alphaproteobacteria; o__Rhodobacterales; f__Rhodobacteraceae; g__Defluviimonas; s__Defluviimonas_aquaemixtae
geneset000328710	penicillin-binding protein 1C [Defluviimonas aquaemixtae]	gi|1387948338|ref|WP_108854135.1|	1.7e-127	68.9	98.01	465	k__Bacteria; p__Proteobacteria; c__Alphaproteobacteria; o__Rhodobacterales; f__Rhodobacteraceae; g__Defluviimonas; s__Defluviimonas_aquaemixtae
geneset000329567	type VI secretion system membrane subunit TssM [Defluviimonas aquaemixtae]	gi|1387946807|ref|WP_108852999.1|	7.9e-57	75.71	77.35	229	k__Bacteria; p__Proteobacteria; c__Alphaproteobacteria; o__Rhodobacterales; f__Rhodobacteraceae; g__Defluviimonas; s__Defluviimonas_aquaemixtae
geneset000330188	glycosyltransferase family 1 protein [Defluviimonas aquaemixtae]	gi|1387946225|ref|WP_108852417.1|	1.4e-48	68.71	99.32	201	k__Bacteria; p__Proteobacteria; c__Alphaproteobacteria; o__Rhodobacterales; f__Rhodobacteraceae; g__Defluviimonas; s__Defluviimonas_aquaemixtae
geneset000330321	DNA processing protein DprA [Defluviimonas aquaemixtae]	gi|1381778507|ref|SPH24979.1|	1.5e-42	77.68	98.25	181	k__Bacteria; p__Proteobacteria; c__Alphaproteobacteria; o__Rhodobacterales; f__Rhodobacteraceae; g__Defluviimonas; s__Defluviimonas_aquaemixtae
geneset000331824	hypothetical protein [Defluviimonas aquaemixtae]	gi|1387947843|ref|WP_108853742.1|	4.3e-09	51.35	100	69	k__Bacteria; p__Proteobacteria; c__Alphaproteobacteria; o__Rhodobacterales; f__Rhodobacteraceae; g__Defluviimonas; s__Defluviimonas_aquaemixtae
geneset000332453	rhomboid family intramembrane serine protease [Defluviimonas aquaemixtae]	gi|1387948929|ref|WP_108854725.1|	1.1e-18	72.13	98.39	101	k__Bacteria; p__Proteobacteria; c__Alphaproteobacteria; o__Rhodobacterales; f__Rhodobacteraceae; g__Defluviimonas; s__Defluviimonas_aquaemixtae
geneset000333675	DUF502 domain-containing protein [Defluviimonas aquaemixtae]	gi|1387946041|ref|WP_108852233.1|	7.2e-58	65.45	90.16	233	k__Bacteria; p__Proteobacteria; c__Alphaproteobacteria; o__Rhodobacterales; f__Rhodobacteraceae; g__Defluviimonas; s__Defluviimonas_aquaemixtae
geneset000334240	hydantoinase/oxoprolinase family protein [Defluviimonas aquaemixtae]	gi|1387947904|ref|WP_108853781.1|	1.3e-50	87.8	96.09	208	k__Bacteria; p__Proteobacteria; c__Alphaproteobacteria; o__Rhodobacterales; f__Rhodobacteraceae; g__Defluviimonas; s__Defluviimonas_aquaemixtae
geneset000334650	Sulfate/thiosulfate import ATP-binding protein CysA [Defluviimonas aquaemixtae]	gi|1381781198|ref|SPH17358.1|	9.5e-117	82.35	100	429	k__Bacteria; p__Proteobacteria; c__Alphaproteobacteria; o__Rhodobacterales; f__Rhodobacteraceae; g__Defluviimonas; s__Defluviimonas_aquaemixtae
geneset000334962	ABC transporter permease [Defluviimonas aquaemixtae]	gi|1387945638|ref|WP_108851830.1|	3.2e-106	86.67	100	394	k__Bacteria; p__Proteobacteria; c__Alphaproteobacteria; o__Rhodobacterales; f__Rhodobacteraceae; g__Defluviimonas; s__Defluviimonas_aquaemixtae
geneset000337821	homocysteine S-methyltransferase [Defluviimonas aquaemixtae]	gi|1387947236|ref|WP_108853353.1|	3.3e-26	71.6	97.56	126	k__Bacteria; p__Proteobacteria; c__Alphaproteobacteria; o__Rhodobacterales; f__Rhodobacteraceae; g__Defluviimonas; s__Defluviimonas_aquaemixtae
geneset000341544	peroxiredoxin [Defluviimonas aquaemixtae]	gi|1387948979|ref|WP_108854775.1|	6.4e-70	88.73	100	272	k__Bacteria; p__Proteobacteria; c__Alphaproteobacteria; o__Rhodobacterales; f__Rhodobacteraceae; g__Defluviimonas; s__Defluviimonas_aquaemixtae
geneset000341555	riboflavin synthase [Defluviimonas aquaemixtae]	gi|1387946780|ref|WP_108852972.1|	4e-17	90.57	100	95	k__Bacteria; p__Proteobacteria; c__Alphaproteobacteria; o__Rhodobacterales; f__Rhodobacteraceae; g__Defluviimonas; s__Defluviimonas_aquaemixtae
geneset000341669	chromate efflux transporter [Defluviimonas aquaemixtae]	gi|1387946443|ref|WP_108852635.1|	1e-57	64.14	99.5	232	k__Bacteria; p__Proteobacteria; c__Alphaproteobacteria; o__Rhodobacterales; f__Rhodobacteraceae; g__Defluviimonas; s__Defluviimonas_aquaemixtae
geneset000341680	hypothetical protein [Defluviimonas aquaemixtae]	gi|1387946221|ref|WP_108852413.1|	4.3e-38	65.57	97.6	166	k__Bacteria; p__Proteobacteria; c__Alphaproteobacteria; o__Rhodobacterales; f__Rhodobacteraceae; g__Defluviimonas; s__Defluviimonas_aquaemixtae
geneset000341840	type VI secretion system tip protein VgrG [Defluviimonas aquaemixtae]	gi|1387946805|ref|WP_108852997.1|	1.2e-36	60.9	91.1	162	k__Bacteria; p__Proteobacteria; c__Alphaproteobacteria; o__Rhodobacterales; f__Rhodobacteraceae; g__Defluviimonas; s__Defluviimonas_aquaemixtae
geneset000342072	TrgA family protein [Defluviimonas aquaemixtae]	gi|1387946438|ref|WP_108852630.1|	9.5e-45	65.75	100	189	k__Bacteria; p__Proteobacteria; c__Alphaproteobacteria; o__Rhodobacterales; f__Rhodobacteraceae; g__Defluviimonas; s__Defluviimonas_aquaemixtae
geneset000342282	exodeoxyribonuclease VII large subunit [Defluviimonas aquaemixtae]	gi|1387945084|ref|WP_108851276.1|	2.8e-102	70.98	100	381	k__Bacteria; p__Proteobacteria; c__Alphaproteobacteria; o__Rhodobacterales; f__Rhodobacteraceae; g__Defluviimonas; s__Defluviimonas_aquaemixtae
geneset000342391	diguanylate cyclase [Defluviimonas aquaemixtae]	gi|1387946639|ref|WP_108852831.1|	1e-15	65.22	95.83	91	k__Bacteria; p__Proteobacteria; c__Alphaproteobacteria; o__Rhodobacterales; f__Rhodobacteraceae; g__Defluviimonas; s__Defluviimonas_aquaemixtae
geneset000342469	hypothetical protein DEA8626_00501 [Defluviimonas aquaemixtae]	gi|1381780827|ref|SPH16987.1|	2.2e-43	84.62	100	184	k__Bacteria; p__Proteobacteria; c__Alphaproteobacteria; o__Rhodobacterales; f__Rhodobacteraceae; g__Defluviimonas; s__Defluviimonas_aquaemixtae
geneset000342471	hypothetical protein DEA8626_01902 [Defluviimonas aquaemixtae]	gi|1381782204|ref|SPH18364.1|	1.8e-42	65.12	98.47	181	k__Bacteria; p__Proteobacteria; c__Alphaproteobacteria; o__Rhodobacterales; f__Rhodobacteraceae; g__Defluviimonas; s__Defluviimonas_aquaemixtae
geneset000342533	LysR family transcriptional regulator [Defluviimonas aquaemixtae]	gi|1387947859|ref|WP_108853753.1|	6.7e-47	71.2	99.21	196	k__Bacteria; p__Proteobacteria; c__Alphaproteobacteria; o__Rhodobacterales; f__Rhodobacteraceae; g__Defluviimonas; s__Defluviimonas_aquaemixtae
geneset000342557	flagellar basal body P-ring protein FlgI [Defluviimonas aquaemixtae]	gi|1387947514|ref|WP_108853531.1|	3.9e-119	81.05	100	437	k__Bacteria; p__Proteobacteria; c__Alphaproteobacteria; o__Rhodobacterales; f__Rhodobacteraceae; g__Defluviimonas; s__Defluviimonas_aquaemixtae
geneset000342609	NAD(P)/FAD-dependent oxidoreductase [Defluviimonas aquaemixtae]	gi|1387944948|ref|WP_108851140.1|	1.2e-132	70.12	99.39	482	k__Bacteria; p__Proteobacteria; c__Alphaproteobacteria; o__Rhodobacterales; f__Rhodobacteraceae; g__Defluviimonas; s__Defluviimonas_aquaemixtae
geneset000343068	TIGR02217 family protein [Defluviimonas aquaemixtae]	gi|1387945859|ref|WP_108852051.1|	9.3e-94	79.81	100	352	k__Bacteria; p__Proteobacteria; c__Alphaproteobacteria; o__Rhodobacterales; f__Rhodobacteraceae; g__Defluviimonas; s__Defluviimonas_aquaemixtae
geneset000343291	c-type cytochrome [Defluviimonas aquaemixtae]	gi|1387945988|ref|WP_108852180.1|	1.8e-33	81.11	100	151	k__Bacteria; p__Proteobacteria; c__Alphaproteobacteria; o__Rhodobacterales; f__Rhodobacteraceae; g__Defluviimonas; s__Defluviimonas_aquaemixtae
geneset000343517	UDP-N-acetylglucosamine 2-epimerase [Defluviimonas aquaemixtae]	gi|1381780442|ref|SPH16602.1|	1.2e-66	75.44	88.6	262	k__Bacteria; p__Proteobacteria; c__Alphaproteobacteria; o__Rhodobacterales; f__Rhodobacteraceae; g__Defluviimonas; s__Defluviimonas_aquaemixtae
geneset000343518	glycosyltransferase [Defluviimonas aquaemixtae]	gi|1387944944|ref|WP_108851136.1|	1.3e-06	60.47	89.58	60	k__Bacteria; p__Proteobacteria; c__Alphaproteobacteria; o__Rhodobacterales; f__Rhodobacteraceae; g__Defluviimonas; s__Defluviimonas_aquaemixtae
geneset000343722	TldD/PmbA family protein [Defluviimonas aquaemixtae]	gi|1387948269|ref|WP_108854066.1|	5e-72	75.98	100	280	k__Bacteria; p__Proteobacteria; c__Alphaproteobacteria; o__Rhodobacterales; f__Rhodobacteraceae; g__Defluviimonas; s__Defluviimonas_aquaemixtae
geneset000343739	chemotaxis protein MotB [Defluviimonas aquaemixtae]	gi|1387947508|ref|WP_108853527.1|	1e-56	82.14	100	228	k__Bacteria; p__Proteobacteria; c__Alphaproteobacteria; o__Rhodobacterales; f__Rhodobacteraceae; g__Defluviimonas; s__Defluviimonas_aquaemixtae
geneset000345251	nitrile hydratase subunit alpha [Defluviimonas aquaemixtae]	gi|1387946749|ref|WP_108852941.1|	8.1e-56	83.46	98.45	225	k__Bacteria; p__Proteobacteria; c__Alphaproteobacteria; o__Rhodobacterales; f__Rhodobacteraceae; g__Defluviimonas; s__Defluviimonas_aquaemixtae
geneset000353220	DUF1428 domain-containing protein [Defluviimonas aquaemixtae]	gi|1387945232|ref|WP_108851424.1|	1.1e-55	82.93	93.89	225	k__Bacteria; p__Proteobacteria; c__Alphaproteobacteria; o__Rhodobacterales; f__Rhodobacteraceae; g__Defluviimonas; s__Defluviimonas_aquaemixtae
geneset000359000	hypothetical protein [Defluviimonas aquaemixtae]	gi|1387946828|ref|WP_108853020.1|	6.7e-58	57.01	98.65	233	k__Bacteria; p__Proteobacteria; c__Alphaproteobacteria; o__Rhodobacterales; f__Rhodobacteraceae; g__Defluviimonas; s__Defluviimonas_aquaemixtae
geneset000359500	amidophosphoribosyltransferase [Defluviimonas aquaemixtae]	gi|1387945632|ref|WP_108851824.1|	3.8e-106	88.64	100	393	k__Bacteria; p__Proteobacteria; c__Alphaproteobacteria; o__Rhodobacterales; f__Rhodobacteraceae; g__Defluviimonas; s__Defluviimonas_aquaemixtae
geneset000359707	protein-methionine-sulfoxide reductase catalytic subunit MsrP [Defluviimonas aquaemixtae]	gi|1387948140|ref|WP_108853937.1|	1.6e-83	81.14	100	318	k__Bacteria; p__Proteobacteria; c__Alphaproteobacteria; o__Rhodobacterales; f__Rhodobacteraceae; g__Defluviimonas; s__Defluviimonas_aquaemixtae
geneset000362182	DEAD/DEAH box helicase [Defluviimonas aquaemixtae]	gi|1387945613|ref|WP_108851805.1|	1.4e-88	91.89	100	335	k__Bacteria; p__Proteobacteria; c__Alphaproteobacteria; o__Rhodobacterales; f__Rhodobacteraceae; g__Defluviimonas; s__Defluviimonas_aquaemixtae
geneset000365379	PAN domain-containing protein [Defluviimonas aquaemixtae]	gi|1387948340|ref|WP_108854137.1|	5.3e-69	71.67	98.9	270	k__Bacteria; p__Proteobacteria; c__Alphaproteobacteria; o__Rhodobacterales; f__Rhodobacteraceae; g__Defluviimonas; s__Defluviimonas_aquaemixtae
geneset000365694	hydantoinase/oxoprolinase family protein [Defluviimonas aquaemixtae]	gi|1387947904|ref|WP_108853781.1|	1.7e-23	66.28	92.47	117	k__Bacteria; p__Proteobacteria; c__Alphaproteobacteria; o__Rhodobacterales; f__Rhodobacteraceae; g__Defluviimonas; s__Defluviimonas_aquaemixtae
geneset000365876	hypothetical protein [Defluviimonas aquaemixtae]	gi|1387949048|ref|WP_108854844.1|	2.2e-39	51.57	100	171	k__Bacteria; p__Proteobacteria; c__Alphaproteobacteria; o__Rhodobacterales; f__Rhodobacteraceae; g__Defluviimonas; s__Defluviimonas_aquaemixtae
geneset000366050	F0F1 ATP synthase subunit beta [Defluviimonas aquaemixtae]	gi|1387945272|ref|WP_108851464.1|	1e-99	98.44	100	372	k__Bacteria; p__Proteobacteria; c__Alphaproteobacteria; o__Rhodobacterales; f__Rhodobacteraceae; g__Defluviimonas; s__Defluviimonas_aquaemixtae
geneset000368300	polyprenyl synthetase family protein [Defluviimonas aquaemixtae]	gi|1387947446|ref|WP_108853488.1|	3.8e-87	82.21	99.52	330	k__Bacteria; p__Proteobacteria; c__Alphaproteobacteria; o__Rhodobacterales; f__Rhodobacteraceae; g__Defluviimonas; s__Defluviimonas_aquaemixtae
geneset000368367	PBP1A family penicillin-binding protein [Defluviimonas aquaemixtae]	gi|1387945057|ref|WP_108851249.1|	2e-71	71.57	100	278	k__Bacteria; p__Proteobacteria; c__Alphaproteobacteria; o__Rhodobacterales; f__Rhodobacteraceae; g__Defluviimonas; s__Defluviimonas_aquaemixtae
geneset000368628	pyridoxal phosphate-dependent aminotransferase [Defluviimonas aquaemixtae]	gi|1387945336|ref|WP_108851528.1|	1.1e-51	91.23	98.28	211	k__Bacteria; p__Proteobacteria; c__Alphaproteobacteria; o__Rhodobacterales; f__Rhodobacteraceae; g__Defluviimonas; s__Defluviimonas_aquaemixtae
geneset000368905	outer membrane protein assembly factor BamA [Defluviimonas aquaemixtae]	gi|1387946171|ref|WP_108852363.1|	1.4e-69	68.62	100	271	k__Bacteria; p__Proteobacteria; c__Alphaproteobacteria; o__Rhodobacterales; f__Rhodobacteraceae; g__Defluviimonas; s__Defluviimonas_aquaemixtae
geneset000370274	uroporphyrinogen-III C-methyltransferase [Defluviimonas aquaemixtae]	gi|1387948054|ref|WP_108853867.1|	3e-95	86.3	100	357	k__Bacteria; p__Proteobacteria; c__Alphaproteobacteria; o__Rhodobacterales; f__Rhodobacteraceae; g__Defluviimonas; s__Defluviimonas_aquaemixtae
geneset000370424	cytochrome c family protein [Defluviimonas aquaemixtae]	gi|1387949271|ref|WP_108855067.1|	1e-19	87.3	98.44	104	k__Bacteria; p__Proteobacteria; c__Alphaproteobacteria; o__Rhodobacterales; f__Rhodobacteraceae; g__Defluviimonas; s__Defluviimonas_aquaemixtae
geneset000370492	ABC transporter permease [Defluviimonas aquaemixtae]	gi|1387946181|ref|WP_108852373.1|	2.4e-95	79.02	100	357	k__Bacteria; p__Proteobacteria; c__Alphaproteobacteria; o__Rhodobacterales; f__Rhodobacteraceae; g__Defluviimonas; s__Defluviimonas_aquaemixtae
geneset000370870	hypothetical protein DEA8626_00192 [Defluviimonas aquaemixtae]	gi|1381780521|ref|SPH16681.1|	8.5e-44	47.52	100	186	k__Bacteria; p__Proteobacteria; c__Alphaproteobacteria; o__Rhodobacterales; f__Rhodobacteraceae; g__Defluviimonas; s__Defluviimonas_aquaemixtae
geneset000370948	amidophosphoribosyltransferase [Defluviimonas aquaemixtae]	gi|1387945632|ref|WP_108851824.1|	8.9e-81	89.47	82.61	309	k__Bacteria; p__Proteobacteria; c__Alphaproteobacteria; o__Rhodobacterales; f__Rhodobacteraceae; g__Defluviimonas; s__Defluviimonas_aquaemixtae
geneset000371329	histone deacetylase family protein [Defluviimonas aquaemixtae]	gi|1387947824|ref|WP_108853730.1|	2.1e-14	56.58	98.7	87	k__Bacteria; p__Proteobacteria; c__Alphaproteobacteria; o__Rhodobacterales; f__Rhodobacteraceae; g__Defluviimonas; s__Defluviimonas_aquaemixtae
geneset000374006	hypothetical protein [Defluviimonas aquaemixtae]	gi|1387945700|ref|WP_108851892.1|	3.5e-21	65.17	97.8	110	k__Bacteria; p__Proteobacteria; c__Alphaproteobacteria; o__Rhodobacterales; f__Rhodobacteraceae; g__Defluviimonas; s__Defluviimonas_aquaemixtae
geneset000378742	thioredoxin-disulfide reductase [Defluviimonas aquaemixtae]	gi|1387945278|ref|WP_108851470.1|	1.6e-59	92.74	95.38	238	k__Bacteria; p__Proteobacteria; c__Alphaproteobacteria; o__Rhodobacterales; f__Rhodobacteraceae; g__Defluviimonas; s__Defluviimonas_aquaemixtae
geneset000379021	FAD-dependent oxidoreductase [Defluviimonas aquaemixtae]	gi|1387948982|ref|WP_108854778.1|	2.8e-86	83.7	99.46	327	k__Bacteria; p__Proteobacteria; c__Alphaproteobacteria; o__Rhodobacterales; f__Rhodobacteraceae; g__Defluviimonas; s__Defluviimonas_aquaemixtae
geneset000379374	alpha/beta fold hydrolase [Defluviimonas aquaemixtae]	gi|1387947661|ref|WP_108853627.1|	4.7e-41	51.55	85.41	177	k__Bacteria; p__Proteobacteria; c__Alphaproteobacteria; o__Rhodobacterales; f__Rhodobacteraceae; g__Defluviimonas; s__Defluviimonas_aquaemixtae
geneset000379460	ABC transporter permease [Defluviimonas aquaemixtae]	gi|1387946181|ref|WP_108852373.1|	2.8e-116	85.77	99.61	427	k__Bacteria; p__Proteobacteria; c__Alphaproteobacteria; o__Rhodobacterales; f__Rhodobacteraceae; g__Defluviimonas; s__Defluviimonas_aquaemixtae
geneset000379542	ECF RNA polymerase sigma factor SigK [Defluviimonas aquaemixtae]	gi|1381782014|ref|SPH18174.1|	3.7e-48	56.86	88.95	200	k__Bacteria; p__Proteobacteria; c__Alphaproteobacteria; o__Rhodobacterales; f__Rhodobacteraceae; g__Defluviimonas; s__Defluviimonas_aquaemixtae
geneset000379552	ECF RNA polymerase sigma factor SigK [Defluviimonas aquaemixtae]	gi|1381782014|ref|SPH18174.1|	2.8e-56	63.47	99.4	227	k__Bacteria; p__Proteobacteria; c__Alphaproteobacteria; o__Rhodobacterales; f__Rhodobacteraceae; g__Defluviimonas; s__Defluviimonas_aquaemixtae
geneset000379668	glycosyltransferase [Defluviimonas aquaemixtae]	gi|1387948366|ref|WP_108854162.1|	1.3e-96	63.93	94.59	362	k__Bacteria; p__Proteobacteria; c__Alphaproteobacteria; o__Rhodobacterales; f__Rhodobacteraceae; g__Defluviimonas; s__Defluviimonas_aquaemixtae
geneset000379788	aminotransferase class I/II-fold pyridoxal phosphate-dependent enzyme [Defluviimonas aquaemixtae]	gi|1387948391|ref|WP_108854187.1|	4.7e-40	78.35	98.98	172	k__Bacteria; p__Proteobacteria; c__Alphaproteobacteria; o__Rhodobacterales; f__Rhodobacteraceae; g__Defluviimonas; s__Defluviimonas_aquaemixtae
geneset000380038	sulfotransferase [Defluviimonas aquaemixtae]	gi|1387944942|ref|WP_108851134.1|	2.3e-86	64.61	93.46	328	k__Bacteria; p__Proteobacteria; c__Alphaproteobacteria; o__Rhodobacterales; f__Rhodobacteraceae; g__Defluviimonas; s__Defluviimonas_aquaemixtae
geneset000380250	OsmC family protein [Defluviimonas aquaemixtae]	gi|1387946150|ref|WP_108852342.1|	1.2e-52	76.47	99.27	215	k__Bacteria; p__Proteobacteria; c__Alphaproteobacteria; o__Rhodobacterales; f__Rhodobacteraceae; g__Defluviimonas; s__Defluviimonas_aquaemixtae
geneset000380253	sulfurtransferase [Defluviimonas aquaemixtae]	gi|1387946442|ref|WP_108852634.1|	3.1e-82	69.13	100	314	k__Bacteria; p__Proteobacteria; c__Alphaproteobacteria; o__Rhodobacterales; f__Rhodobacteraceae; g__Defluviimonas; s__Defluviimonas_aquaemixtae
geneset000380294	Single-stranded-DNA-specific exonuclease RecJ [Defluviimonas aquaemixtae]	gi|1381781119|ref|SPH17279.1|	1.8e-186	81.71	100	661	k__Bacteria; p__Proteobacteria; c__Alphaproteobacteria; o__Rhodobacterales; f__Rhodobacteraceae; g__Defluviimonas; s__Defluviimonas_aquaemixtae
geneset000380702	F0F1 ATP synthase subunit beta [Defluviimonas aquaemixtae]	gi|1387945272|ref|WP_108851464.1|	1.4e-93	98.9	100	351	k__Bacteria; p__Proteobacteria; c__Alphaproteobacteria; o__Rhodobacterales; f__Rhodobacteraceae; g__Defluviimonas; s__Defluviimonas_aquaemixtae
geneset000380783	hypothetical protein [Defluviimonas aquaemixtae]	gi|1387946828|ref|WP_108853020.1|	4.2e-79	53.44	100	304	k__Bacteria; p__Proteobacteria; c__Alphaproteobacteria; o__Rhodobacterales; f__Rhodobacteraceae; g__Defluviimonas; s__Defluviimonas_aquaemixtae
geneset000382612	nucleoside deaminase [Defluviimonas aquaemixtae]	gi|1387945569|ref|WP_108851761.1|	1.3e-65	84	100	258	k__Bacteria; p__Proteobacteria; c__Alphaproteobacteria; o__Rhodobacterales; f__Rhodobacteraceae; g__Defluviimonas; s__Defluviimonas_aquaemixtae
geneset000396327	Ribokinase [Defluviimonas aquaemixtae]	gi|1381779734|ref|SPH23563.1|	2e-53	74.66	97.99	218	k__Bacteria; p__Proteobacteria; c__Alphaproteobacteria; o__Rhodobacterales; f__Rhodobacteraceae; g__Defluviimonas; s__Defluviimonas_aquaemixtae
geneset000396715	MarR family transcriptional regulator [Defluviimonas aquaemixtae]	gi|1387947827|ref|WP_108853732.1|	1.5e-69	88.08	100	271	k__Bacteria; p__Proteobacteria; c__Alphaproteobacteria; o__Rhodobacterales; f__Rhodobacteraceae; g__Defluviimonas; s__Defluviimonas_aquaemixtae
geneset000402580	chemotaxis protein MotB [Defluviimonas aquaemixtae]	gi|1387947508|ref|WP_108853527.1|	1.7e-20	98.08	100	107	k__Bacteria; p__Proteobacteria; c__Alphaproteobacteria; o__Rhodobacterales; f__Rhodobacteraceae; g__Defluviimonas; s__Defluviimonas_aquaemixtae
geneset000403812	UDP-glucose/GDP-mannose dehydrogenase family protein [Defluviimonas aquaemixtae]	gi|1387948726|ref|WP_108854522.1|	3.2e-108	87.11	99.56	400	k__Bacteria; p__Proteobacteria; c__Alphaproteobacteria; o__Rhodobacterales; f__Rhodobacteraceae; g__Defluviimonas; s__Defluviimonas_aquaemixtae
geneset000404732	type VI secretion system baseplate subunit TssG [Defluviimonas aquaemixtae]	gi|1387946816|ref|WP_108853008.1|	2.2e-84	63.18	99.23	321	k__Bacteria; p__Proteobacteria; c__Alphaproteobacteria; o__Rhodobacterales; f__Rhodobacteraceae; g__Defluviimonas; s__Defluviimonas_aquaemixtae
geneset000406633	hypothetical protein DEA8626_02242 [Defluviimonas aquaemixtae]	gi|1381782540|ref|SPH18700.1|	4.4e-139	85.82	100	503	k__Bacteria; p__Proteobacteria; c__Alphaproteobacteria; o__Rhodobacterales; f__Rhodobacteraceae; g__Defluviimonas; s__Defluviimonas_aquaemixtae
geneset000406648	hypothetical protein DEA8626_01413 [Defluviimonas aquaemixtae]	gi|1381781725|ref|SPH17885.1|	8.2e-39	60.39	100	169	k__Bacteria; p__Proteobacteria; c__Alphaproteobacteria; o__Rhodobacterales; f__Rhodobacteraceae; g__Defluviimonas; s__Defluviimonas_aquaemixtae
geneset000406939	alanine--glyoxylate aminotransferase family protein [Defluviimonas aquaemixtae]	gi|1387946624|ref|WP_108852816.1|	1e-80	82.61	100	308	k__Bacteria; p__Proteobacteria; c__Alphaproteobacteria; o__Rhodobacterales; f__Rhodobacteraceae; g__Defluviimonas; s__Defluviimonas_aquaemixtae
geneset000409000	putative isomerase YddE [Defluviimonas aquaemixtae]	gi|1381782208|ref|SPH18368.1|	4.4e-53	57.65	100	217	k__Bacteria; p__Proteobacteria; c__Alphaproteobacteria; o__Rhodobacterales; f__Rhodobacteraceae; g__Defluviimonas; s__Defluviimonas_aquaemixtae
geneset000410060	NADH-quinone oxidoreductase subunit M [Defluviimonas aquaemixtae]	gi|1387945607|ref|WP_108851799.1|	1.9e-55	84.78	100	224	k__Bacteria; p__Proteobacteria; c__Alphaproteobacteria; o__Rhodobacterales; f__Rhodobacteraceae; g__Defluviimonas; s__Defluviimonas_aquaemixtae
geneset000410168	L-threonine dehydratase catabolic TdcB [Defluviimonas aquaemixtae]	gi|1381781334|ref|SPH17494.1|	2.3e-85	90.61	100	324	k__Bacteria; p__Proteobacteria; c__Alphaproteobacteria; o__Rhodobacterales; f__Rhodobacteraceae; g__Defluviimonas; s__Defluviimonas_aquaemixtae
geneset000410309	aminopeptidase N [Defluviimonas aquaemixtae]	gi|1387946709|ref|WP_108852901.1|	5.6e-77	73.94	97.92	296	k__Bacteria; p__Proteobacteria; c__Alphaproteobacteria; o__Rhodobacterales; f__Rhodobacteraceae; g__Defluviimonas; s__Defluviimonas_aquaemixtae
geneset000410894	PAS domain-containing protein [Defluviimonas aquaemixtae]	gi|1387946059|ref|WP_108852251.1|	1.4e-32	59.06	99.3	148	k__Bacteria; p__Proteobacteria; c__Alphaproteobacteria; o__Rhodobacterales; f__Rhodobacteraceae; g__Defluviimonas; s__Defluviimonas_aquaemixtae
geneset000420001	hypothetical protein DEA8626_00482 [Defluviimonas aquaemixtae]	gi|1381780808|ref|SPH16968.1|	7.4e-41	60	95.88	176	k__Bacteria; p__Proteobacteria; c__Alphaproteobacteria; o__Rhodobacterales; f__Rhodobacteraceae; g__Defluviimonas; s__Defluviimonas_aquaemixtae
geneset000427329	type VI secretion system baseplate subunit TssG [Defluviimonas aquaemixtae]	gi|1387946816|ref|WP_108853008.1|	2.6e-84	66.67	99.58	321	k__Bacteria; p__Proteobacteria; c__Alphaproteobacteria; o__Rhodobacterales; f__Rhodobacteraceae; g__Defluviimonas; s__Defluviimonas_aquaemixtae
geneset000428336	peptidoglycan-binding protein [Defluviimonas aquaemixtae]	gi|1387945396|ref|WP_108851588.1|	1.9e-58	55.6	100	235	k__Bacteria; p__Proteobacteria; c__Alphaproteobacteria; o__Rhodobacterales; f__Rhodobacteraceae; g__Defluviimonas; s__Defluviimonas_aquaemixtae
geneset000428373	Hint domain-containing protein [Defluviimonas aquaemixtae]	gi|1387947808|ref|WP_108853720.1|	3.2e-15	57.14	100	90	k__Bacteria; p__Proteobacteria; c__Alphaproteobacteria; o__Rhodobacterales; f__Rhodobacteraceae; g__Defluviimonas; s__Defluviimonas_aquaemixtae
geneset000429055	hypothetical protein DEA8626_03282 [Defluviimonas aquaemixtae]	gi|1381778995|ref|SPH24231.1|	4.3e-15	45.54	48.48	91	k__Bacteria; p__Proteobacteria; c__Alphaproteobacteria; o__Rhodobacterales; f__Rhodobacteraceae; g__Defluviimonas; s__Defluviimonas_aquaemixtae
geneset000429104	xanthine dehydrogenase small subunit [Defluviimonas aquaemixtae]	gi|1387945229|ref|WP_108851421.1|	5e-110	76.59	99.6	406	k__Bacteria; p__Proteobacteria; c__Alphaproteobacteria; o__Rhodobacterales; f__Rhodobacteraceae; g__Defluviimonas; s__Defluviimonas_aquaemixtae
geneset000434790	phosphatase PAP2 family protein [Defluviimonas aquaemixtae]	gi|1387949286|ref|WP_108855082.1|	7.3e-31	45.98	98.31	143	k__Bacteria; p__Proteobacteria; c__Alphaproteobacteria; o__Rhodobacterales; f__Rhodobacteraceae; g__Defluviimonas; s__Defluviimonas_aquaemixtae
geneset000437478	TetR/AcrR family transcriptional regulator [Defluviimonas aquaemixtae]	gi|1387946559|ref|WP_108852751.1|	2.8e-65	86.21	100	257	k__Bacteria; p__Proteobacteria; c__Alphaproteobacteria; o__Rhodobacterales; f__Rhodobacteraceae; g__Defluviimonas; s__Defluviimonas_aquaemixtae
geneset000438302	TetR/AcrR family transcriptional regulator [Defluviimonas aquaemixtae]	gi|1387946559|ref|WP_108852751.1|	3.5e-09	80.43	57.5	70	k__Bacteria; p__Proteobacteria; c__Alphaproteobacteria; o__Rhodobacterales; f__Rhodobacteraceae; g__Defluviimonas; s__Defluviimonas_aquaemixtae
geneset000439821	DUF2063 domain-containing protein [Defluviimonas aquaemixtae]	gi|1387945354|ref|WP_108851546.1|	6.8e-55	65.27	100	223	k__Bacteria; p__Proteobacteria; c__Alphaproteobacteria; o__Rhodobacterales; f__Rhodobacteraceae; g__Defluviimonas; s__Defluviimonas_aquaemixtae
geneset000439839	DNA helicase RecQ [Defluviimonas aquaemixtae]	gi|1387948344|ref|WP_108854140.1|	3.2e-55	68.79	99.43	224	k__Bacteria; p__Proteobacteria; c__Alphaproteobacteria; o__Rhodobacterales; f__Rhodobacteraceae; g__Defluviimonas; s__Defluviimonas_aquaemixtae
geneset000440073	citramalate synthase [Defluviimonas aquaemixtae]	gi|1387945961|ref|WP_108852153.1|	6.8e-88	88.24	100	332	k__Bacteria; p__Proteobacteria; c__Alphaproteobacteria; o__Rhodobacterales; f__Rhodobacteraceae; g__Defluviimonas; s__Defluviimonas_aquaemixtae
geneset000440084	sulfotransferase family protein [Defluviimonas aquaemixtae]	gi|1387947840|ref|WP_108853740.1|	5.4e-112	76.47	100	413	k__Bacteria; p__Proteobacteria; c__Alphaproteobacteria; o__Rhodobacterales; f__Rhodobacteraceae; g__Defluviimonas; s__Defluviimonas_aquaemixtae
geneset000440251	type VI secretion system-associated FHA domain protein TagH [Defluviimonas aquaemixtae]	gi|1387946814|ref|WP_108853006.1|	1.6e-43	63.06	89.22	185	k__Bacteria; p__Proteobacteria; c__Alphaproteobacteria; o__Rhodobacterales; f__Rhodobacteraceae; g__Defluviimonas; s__Defluviimonas_aquaemixtae
geneset000440739	hypothetical protein DEA8626_02604 [Defluviimonas aquaemixtae]	gi|1381779712|ref|SPH23540.1|	8.2e-42	56.65	83.17	179	k__Bacteria; p__Proteobacteria; c__Alphaproteobacteria; o__Rhodobacterales; f__Rhodobacteraceae; g__Defluviimonas; s__Defluviimonas_aquaemixtae
geneset000441109	flagellar M-ring protein FliF [Defluviimonas aquaemixtae]	gi|1387947520|ref|WP_108853535.1|	2.2e-27	65.05	100	131	k__Bacteria; p__Proteobacteria; c__Alphaproteobacteria; o__Rhodobacterales; f__Rhodobacteraceae; g__Defluviimonas; s__Defluviimonas_aquaemixtae
geneset000441201	polysaccharide deacetylase [Defluviimonas aquaemixtae]	gi|1387944949|ref|WP_108851141.1|	1.1e-38	59.31	92.36	169	k__Bacteria; p__Proteobacteria; c__Alphaproteobacteria; o__Rhodobacterales; f__Rhodobacteraceae; g__Defluviimonas; s__Defluviimonas_aquaemixtae
geneset000443142	hypothetical protein [Defluviimonas aquaemixtae]	gi|1387944950|ref|WP_108851142.1|	6.7e-24	40.57	96.13	120	k__Bacteria; p__Proteobacteria; c__Alphaproteobacteria; o__Rhodobacterales; f__Rhodobacteraceae; g__Defluviimonas; s__Defluviimonas_aquaemixtae
geneset000443487	hydantoinase/oxoprolinase family protein [Defluviimonas aquaemixtae]	gi|1387947904|ref|WP_108853781.1|	2.1e-70	80.57	100	274	k__Bacteria; p__Proteobacteria; c__Alphaproteobacteria; o__Rhodobacterales; f__Rhodobacteraceae; g__Defluviimonas; s__Defluviimonas_aquaemixtae
geneset000444264	ABC transporter ATP-binding protein/permease [Defluviimonas aquaemixtae]	gi|1387945810|ref|WP_108852002.1|	2e-85	82.91	97.55	324	k__Bacteria; p__Proteobacteria; c__Alphaproteobacteria; o__Rhodobacterales; f__Rhodobacteraceae; g__Defluviimonas; s__Defluviimonas_aquaemixtae
geneset000445565	hypothetical protein DEA8626_03139 [Defluviimonas aquaemixtae]	gi|1381778855|ref|SPH24090.1|	9.1e-44	43.93	99.07	186	k__Bacteria; p__Proteobacteria; c__Alphaproteobacteria; o__Rhodobacterales; f__Rhodobacteraceae; g__Defluviimonas; s__Defluviimonas_aquaemixtae
geneset000448001	ABC transporter ATP-binding protein [Defluviimonas aquaemixtae]	gi|1387947740|ref|WP_108853676.1|	1.1e-48	65.03	100	202	k__Bacteria; p__Proteobacteria; c__Alphaproteobacteria; o__Rhodobacterales; f__Rhodobacteraceae; g__Defluviimonas; s__Defluviimonas_aquaemixtae
geneset000448136	DUF934 domain-containing protein [Defluviimonas aquaemixtae]	gi|1387945669|ref|WP_108851861.1|	4.7e-32	72.73	100	146	k__Bacteria; p__Proteobacteria; c__Alphaproteobacteria; o__Rhodobacterales; f__Rhodobacteraceae; g__Defluviimonas; s__Defluviimonas_aquaemixtae
geneset000448661	TIGR02217 family protein [Defluviimonas aquaemixtae]	gi|1387945859|ref|WP_108852051.1|	6.8e-71	76.05	99.4	276	k__Bacteria; p__Proteobacteria; c__Alphaproteobacteria; o__Rhodobacterales; f__Rhodobacteraceae; g__Defluviimonas; s__Defluviimonas_aquaemixtae
geneset000448827	4a-hydroxytetrahydrobiopterin dehydratase [Defluviimonas aquaemixtae]	gi|1387945048|ref|WP_108851240.1|	1.3e-14	68.42	87.69	87	k__Bacteria; p__Proteobacteria; c__Alphaproteobacteria; o__Rhodobacterales; f__Rhodobacteraceae; g__Defluviimonas; s__Defluviimonas_aquaemixtae
geneset000448915	molybdate ABC transporter permease subunit [Defluviimonas aquaemixtae]	gi|1387946583|ref|WP_108852775.1|	4.1e-87	77.13	98.67	330	k__Bacteria; p__Proteobacteria; c__Alphaproteobacteria; o__Rhodobacterales; f__Rhodobacteraceae; g__Defluviimonas; s__Defluviimonas_aquaemixtae
geneset000449007	hypothetical protein DEA8626_02604 [Defluviimonas aquaemixtae]	gi|1381779712|ref|SPH23540.1|	3e-43	53.55	98.92	184	k__Bacteria; p__Proteobacteria; c__Alphaproteobacteria; o__Rhodobacterales; f__Rhodobacteraceae; g__Defluviimonas; s__Defluviimonas_aquaemixtae
geneset000449034	capsule biosynthesis protein [Defluviimonas aquaemixtae]	gi|1387948530|ref|WP_108854326.1|	6.8e-39	65.44	81.93	169	k__Bacteria; p__Proteobacteria; c__Alphaproteobacteria; o__Rhodobacterales; f__Rhodobacteraceae; g__Defluviimonas; s__Defluviimonas_aquaemixtae
geneset000449732	outer membrane protein assembly factor BamA [Defluviimonas aquaemixtae]	gi|1387946171|ref|WP_108852363.1|	3.6e-132	73.19	100	480	k__Bacteria; p__Proteobacteria; c__Alphaproteobacteria; o__Rhodobacterales; f__Rhodobacteraceae; g__Defluviimonas; s__Defluviimonas_aquaemixtae
geneset000449901	periplasmic heavy metal sensor [Defluviimonas aquaemixtae]	gi|1387945461|ref|WP_108851653.1|	2.8e-10	45.56	96.77	73	k__Bacteria; p__Proteobacteria; c__Alphaproteobacteria; o__Rhodobacterales; f__Rhodobacteraceae; g__Defluviimonas; s__Defluviimonas_aquaemixtae
geneset000450064	LuxR family transcriptional regulator [Defluviimonas aquaemixtae]	gi|1387948759|ref|WP_108854555.1|	4.5e-82	76.02	100	313	k__Bacteria; p__Proteobacteria; c__Alphaproteobacteria; o__Rhodobacterales; f__Rhodobacteraceae; g__Defluviimonas; s__Defluviimonas_aquaemixtae
geneset000451255	indole-3-glycerol phosphate synthase TrpC [Defluviimonas aquaemixtae]	gi|1387945934|ref|WP_108852126.1|	6.3e-63	83.23	99.36	249	k__Bacteria; p__Proteobacteria; c__Alphaproteobacteria; o__Rhodobacterales; f__Rhodobacteraceae; g__Defluviimonas; s__Defluviimonas_aquaemixtae
geneset000472492	primosomal protein N&apos; [Defluviimonas aquaemixtae]	gi|1387948776|ref|WP_108854572.1|	2.7e-136	90.68	99.64	494	k__Bacteria; p__Proteobacteria; c__Alphaproteobacteria; o__Rhodobacterales; f__Rhodobacteraceae; g__Defluviimonas; s__Defluviimonas_aquaemixtae
geneset000472602	DUF4445 domain-containing protein [Defluviimonas aquaemixtae]	gi|1387945877|ref|WP_108852069.1|	5e-92	85.22	100	346	k__Bacteria; p__Proteobacteria; c__Alphaproteobacteria; o__Rhodobacterales; f__Rhodobacteraceae; g__Defluviimonas; s__Defluviimonas_aquaemixtae
geneset000473321	sulfotransferase family protein [Defluviimonas aquaemixtae]	gi|1387947840|ref|WP_108853740.1|	1.1e-71	75.15	100	278	k__Bacteria; p__Proteobacteria; c__Alphaproteobacteria; o__Rhodobacterales; f__Rhodobacteraceae; g__Defluviimonas; s__Defluviimonas_aquaemixtae
geneset000473629	YdiU family protein [Defluviimonas aquaemixtae]	gi|1387946498|ref|WP_108852690.1|	1.8e-59	81.69	97.93	238	k__Bacteria; p__Proteobacteria; c__Alphaproteobacteria; o__Rhodobacterales; f__Rhodobacteraceae; g__Defluviimonas; s__Defluviimonas_aquaemixtae
geneset000474455	type VI secretion system membrane subunit TssM [Defluviimonas aquaemixtae]	gi|1387946807|ref|WP_108852999.1|	1.3e-90	76.5	100	342	k__Bacteria; p__Proteobacteria; c__Alphaproteobacteria; o__Rhodobacterales; f__Rhodobacteraceae; g__Defluviimonas; s__Defluviimonas_aquaemixtae
geneset000475427	glutathione S-transferase family protein [Defluviimonas aquaemixtae]	gi|1387945586|ref|WP_108851778.1|	9.1e-44	72.44	100	185	k__Bacteria; p__Proteobacteria; c__Alphaproteobacteria; o__Rhodobacterales; f__Rhodobacteraceae; g__Defluviimonas; s__Defluviimonas_aquaemixtae
geneset000475940	Hint domain-containing protein [Defluviimonas aquaemixtae]	gi|1387945619|ref|WP_108851811.1|	6e-58	58.85	96.97	233	k__Bacteria; p__Proteobacteria; c__Alphaproteobacteria; o__Rhodobacterales; f__Rhodobacteraceae; g__Defluviimonas; s__Defluviimonas_aquaemixtae
geneset000476485	uroporphyrinogen-III synthase [Defluviimonas aquaemixtae]	gi|1387947622|ref|WP_108853602.1|	2.5e-44	49.78	99.56	188	k__Bacteria; p__Proteobacteria; c__Alphaproteobacteria; o__Rhodobacterales; f__Rhodobacteraceae; g__Defluviimonas; s__Defluviimonas_aquaemixtae
geneset000478262	SDR family oxidoreductase [Defluviimonas aquaemixtae]	gi|1387948510|ref|WP_108854306.1|	1.2e-44	88.89	100	188	k__Bacteria; p__Proteobacteria; c__Alphaproteobacteria; o__Rhodobacterales; f__Rhodobacteraceae; g__Defluviimonas; s__Defluviimonas_aquaemixtae
geneset000479606	nicotinate phosphoribosyltransferase [Defluviimonas aquaemixtae]	gi|1387948375|ref|WP_108854171.1|	2.1e-97	87.83	100	364	k__Bacteria; p__Proteobacteria; c__Alphaproteobacteria; o__Rhodobacterales; f__Rhodobacteraceae; g__Defluviimonas; s__Defluviimonas_aquaemixtae
geneset000481365	Gfo/Idh/MocA family oxidoreductase [Defluviimonas aquaemixtae]	gi|1387944946|ref|WP_108851138.1|	1.5e-72	66.02	100	282	k__Bacteria; p__Proteobacteria; c__Alphaproteobacteria; o__Rhodobacterales; f__Rhodobacteraceae; g__Defluviimonas; s__Defluviimonas_aquaemixtae
geneset000483844	type VI secretion system membrane subunit TssM [Defluviimonas aquaemixtae]	gi|1387946807|ref|WP_108852999.1|	3.1e-306	74.44	100	1060	k__Bacteria; p__Proteobacteria; c__Alphaproteobacteria; o__Rhodobacterales; f__Rhodobacteraceae; g__Defluviimonas; s__Defluviimonas_aquaemixtae
geneset000483967	cytochrome P450 [Defluviimonas aquaemixtae]	gi|1387946448|ref|WP_108852640.1|	6.3e-41	86.02	83.78	176	k__Bacteria; p__Proteobacteria; c__Alphaproteobacteria; o__Rhodobacterales; f__Rhodobacteraceae; g__Defluviimonas; s__Defluviimonas_aquaemixtae
geneset000484008	hypothetical protein [Defluviimonas aquaemixtae]	gi|1387946294|ref|WP_108852486.1|	4.1e-33	50.97	98.1	150	k__Bacteria; p__Proteobacteria; c__Alphaproteobacteria; o__Rhodobacterales; f__Rhodobacteraceae; g__Defluviimonas; s__Defluviimonas_aquaemixtae
geneset000484222	type VI secretion system baseplate subunit TssG [Defluviimonas aquaemixtae]	gi|1387946816|ref|WP_108853008.1|	1.1e-98	63.37	98.68	369	k__Bacteria; p__Proteobacteria; c__Alphaproteobacteria; o__Rhodobacterales; f__Rhodobacteraceae; g__Defluviimonas; s__Defluviimonas_aquaemixtae
geneset000484537	ArsR family transcriptional regulator [Defluviimonas aquaemixtae]	gi|1387945663|ref|WP_108851855.1|	1.2e-35	80.81	100	158	k__Bacteria; p__Proteobacteria; c__Alphaproteobacteria; o__Rhodobacterales; f__Rhodobacteraceae; g__Defluviimonas; s__Defluviimonas_aquaemixtae
geneset000484538	SRPBCC domain-containing protein [Defluviimonas aquaemixtae]	gi|1387945662|ref|WP_108851854.1|	1.3e-41	60.87	95.83	178	k__Bacteria; p__Proteobacteria; c__Alphaproteobacteria; o__Rhodobacterales; f__Rhodobacteraceae; g__Defluviimonas; s__Defluviimonas_aquaemixtae
geneset000484539	DUF899 domain-containing protein [Defluviimonas aquaemixtae]	gi|1387945661|ref|WP_108851853.1|	1.5e-66	68.72	96.76	261	k__Bacteria; p__Proteobacteria; c__Alphaproteobacteria; o__Rhodobacterales; f__Rhodobacteraceae; g__Defluviimonas; s__Defluviimonas_aquaemixtae
geneset000484775	HPr family phosphocarrier protein [Defluviimonas aquaemixtae]	gi|1387944959|ref|WP_108851151.1|	1.1e-27	80.95	97.67	131	k__Bacteria; p__Proteobacteria; c__Alphaproteobacteria; o__Rhodobacterales; f__Rhodobacteraceae; g__Defluviimonas; s__Defluviimonas_aquaemixtae
geneset000484927	imidazole glycerol phosphate synthase subunit HisH [Defluviimonas aquaemixtae]	gi|1387946915|ref|WP_108853107.1|	7.4e-47	79.25	100	195	k__Bacteria; p__Proteobacteria; c__Alphaproteobacteria; o__Rhodobacterales; f__Rhodobacteraceae; g__Defluviimonas; s__Defluviimonas_aquaemixtae
geneset000485386	host specificity protein [Defluviimonas aquaemixtae]	gi|1387945861|ref|WP_108852053.1|	1e-71	77.78	99.39	278	k__Bacteria; p__Proteobacteria; c__Alphaproteobacteria; o__Rhodobacterales; f__Rhodobacteraceae; g__Defluviimonas; s__Defluviimonas_aquaemixtae
geneset000485492	helix-turn-helix domain-containing protein [Defluviimonas aquaemixtae]	gi|1387945695|ref|WP_108851887.1|	2.4e-38	85.71	100	167	k__Bacteria; p__Proteobacteria; c__Alphaproteobacteria; o__Rhodobacterales; f__Rhodobacteraceae; g__Defluviimonas; s__Defluviimonas_aquaemixtae
geneset000486678	iron ABC transporter permease [Defluviimonas aquaemixtae]	gi|1387945710|ref|WP_108851902.1|	1.9e-62	79.62	100	248	k__Bacteria; p__Proteobacteria; c__Alphaproteobacteria; o__Rhodobacterales; f__Rhodobacteraceae; g__Defluviimonas; s__Defluviimonas_aquaemixtae
geneset000487451	inositol monophosphatase [Defluviimonas aquaemixtae]	gi|1387946305|ref|WP_108852497.1|	2.5e-39	61.94	100	171	k__Bacteria; p__Proteobacteria; c__Alphaproteobacteria; o__Rhodobacterales; f__Rhodobacteraceae; g__Defluviimonas; s__Defluviimonas_aquaemixtae
geneset000501078	sulfotransferase [Defluviimonas aquaemixtae]	gi|1387944942|ref|WP_108851134.1|	8.5e-09	49.35	88.51	68	k__Bacteria; p__Proteobacteria; c__Alphaproteobacteria; o__Rhodobacterales; f__Rhodobacteraceae; g__Defluviimonas; s__Defluviimonas_aquaemixtae
geneset000507566	flagellar type III secretion system pore protein FliP [Defluviimonas aquaemixtae]	gi|1387947516|ref|WP_108853532.1|	2e-40	76.27	99.16	174	k__Bacteria; p__Proteobacteria; c__Alphaproteobacteria; o__Rhodobacterales; f__Rhodobacteraceae; g__Defluviimonas; s__Defluviimonas_aquaemixtae
geneset000507577	hypothetical protein DEA8626_00365 [Defluviimonas aquaemixtae]	gi|1381780691|ref|SPH16851.1|	5.2e-93	73	100	350	k__Bacteria; p__Proteobacteria; c__Alphaproteobacteria; o__Rhodobacterales; f__Rhodobacteraceae; g__Defluviimonas; s__Defluviimonas_aquaemixtae
geneset000508689	Copper-transporting P-type ATPase [Defluviimonas aquaemixtae]	gi|1381780618|ref|SPH16778.1|	2.5e-65	66.2	98.18	258	k__Bacteria; p__Proteobacteria; c__Alphaproteobacteria; o__Rhodobacterales; f__Rhodobacteraceae; g__Defluviimonas; s__Defluviimonas_aquaemixtae
geneset000508712	Stringent starvation protein A [Defluviimonas aquaemixtae]	gi|1381782466|ref|SPH18626.1|	3.1e-76	69.52	95.89	294	k__Bacteria; p__Proteobacteria; c__Alphaproteobacteria; o__Rhodobacterales; f__Rhodobacteraceae; g__Defluviimonas; s__Defluviimonas_aquaemixtae
geneset000508776	cytochrome c oxidase subunit 3 [Defluviimonas aquaemixtae]	gi|1387949170|ref|WP_108854966.1|	3.6e-39	87.36	100	169	k__Bacteria; p__Proteobacteria; c__Alphaproteobacteria; o__Rhodobacterales; f__Rhodobacteraceae; g__Defluviimonas; s__Defluviimonas_aquaemixtae
geneset000508818	Gfo/Idh/MocA family oxidoreductase [Defluviimonas aquaemixtae]	gi|1387944946|ref|WP_108851138.1|	1.5e-71	72.53	100	278	k__Bacteria; p__Proteobacteria; c__Alphaproteobacteria; o__Rhodobacterales; f__Rhodobacteraceae; g__Defluviimonas; s__Defluviimonas_aquaemixtae
geneset000510832	type VI secretion system baseplate subunit TssF [Defluviimonas aquaemixtae]	gi|1387946818|ref|WP_108853010.1|	1.4e-49	65.87	100	205	k__Bacteria; p__Proteobacteria; c__Alphaproteobacteria; o__Rhodobacterales; f__Rhodobacteraceae; g__Defluviimonas; s__Defluviimonas_aquaemixtae
geneset000511885	isomerase [Defluviimonas aquaemixtae]	gi|1387948629|ref|WP_108854425.1|	1.8e-93	93.37	100	351	k__Bacteria; p__Proteobacteria; c__Alphaproteobacteria; o__Rhodobacterales; f__Rhodobacteraceae; g__Defluviimonas; s__Defluviimonas_aquaemixtae
geneset000512160	precorrin-3B synthase [Defluviimonas aquaemixtae]	gi|1387948038|ref|WP_108853858.1|	2e-14	73.21	100	87	k__Bacteria; p__Proteobacteria; c__Alphaproteobacteria; o__Rhodobacterales; f__Rhodobacteraceae; g__Defluviimonas; s__Defluviimonas_aquaemixtae
geneset000512730	type VI secretion system-associated FHA domain protein TagH [Defluviimonas aquaemixtae]	gi|1387946814|ref|WP_108853006.1|	1.7e-44	61.94	78.28	188	k__Bacteria; p__Proteobacteria; c__Alphaproteobacteria; o__Rhodobacterales; f__Rhodobacteraceae; g__Defluviimonas; s__Defluviimonas_aquaemixtae
geneset000512817	3-hydroxyacyl-CoA dehydrogenase [Defluviimonas aquaemixtae]	gi|1387945424|ref|WP_108851616.1|	8.4e-107	87.45	100	396	k__Bacteria; p__Proteobacteria; c__Alphaproteobacteria; o__Rhodobacterales; f__Rhodobacteraceae; g__Defluviimonas; s__Defluviimonas_aquaemixtae
geneset000514152	50S ribosomal protein L4 [Defluviimonas aquaemixtae]	gi|1387944847|ref|WP_108851039.1|	7.6e-84	86.74	100	319	k__Bacteria; p__Proteobacteria; c__Alphaproteobacteria; o__Rhodobacterales; f__Rhodobacteraceae; g__Defluviimonas; s__Defluviimonas_aquaemixtae
geneset000515703	Alkaline phosphatase synthesis sensor protein PhoR [Defluviimonas aquaemixtae]	gi|1381781688|ref|SPH17848.1|	1.2e-80	75.86	99.02	308	k__Bacteria; p__Proteobacteria; c__Alphaproteobacteria; o__Rhodobacterales; f__Rhodobacteraceae; g__Defluviimonas; s__Defluviimonas_aquaemixtae
geneset000517090	ECF RNA polymerase sigma factor SigK [Defluviimonas aquaemixtae]	gi|1381782014|ref|SPH18174.1|	9.5e-11	68.09	88.68	74	k__Bacteria; p__Proteobacteria; c__Alphaproteobacteria; o__Rhodobacterales; f__Rhodobacteraceae; g__Defluviimonas; s__Defluviimonas_aquaemixtae
geneset000518084	FAD-dependent oxidoreductase [Defluviimonas aquaemixtae]	gi|1387946480|ref|WP_108852672.1|	2.7e-20	67.9	97.59	107	k__Bacteria; p__Proteobacteria; c__Alphaproteobacteria; o__Rhodobacterales; f__Rhodobacteraceae; g__Defluviimonas; s__Defluviimonas_aquaemixtae
geneset000520288	GNAT family N-acetyltransferase [Defluviimonas aquaemixtae]	gi|1387948630|ref|WP_108854426.1|	2.3e-43	62.86	99.29	184	k__Bacteria; p__Proteobacteria; c__Alphaproteobacteria; o__Rhodobacterales; f__Rhodobacteraceae; g__Defluviimonas; s__Defluviimonas_aquaemixtae
geneset000520452	HlyD family efflux transporter periplasmic adaptor subunit [Defluviimonas aquaemixtae]	gi|1387947428|ref|WP_108853477.1|	4.7e-14	76.67	98.36	85	k__Bacteria; p__Proteobacteria; c__Alphaproteobacteria; o__Rhodobacterales; f__Rhodobacteraceae; g__Defluviimonas; s__Defluviimonas_aquaemixtae
geneset000520453	putative HTH-type transcriptional regulator YbiH [Defluviimonas aquaemixtae]	gi|1381779533|ref|SPH23360.1|	5.8e-41	50.89	97.69	176	k__Bacteria; p__Proteobacteria; c__Alphaproteobacteria; o__Rhodobacterales; f__Rhodobacteraceae; g__Defluviimonas; s__Defluviimonas_aquaemixtae
geneset000520573	nitrite/sulfite reductase [Defluviimonas aquaemixtae]	gi|1387945671|ref|WP_108851863.1|	3.1e-91	82.23	99.49	344	k__Bacteria; p__Proteobacteria; c__Alphaproteobacteria; o__Rhodobacterales; f__Rhodobacteraceae; g__Defluviimonas; s__Defluviimonas_aquaemixtae
geneset000520649	amidohydrolase [Defluviimonas aquaemixtae]	gi|1387945526|ref|WP_108851718.1|	5.8e-85	60.7	98.85	323	k__Bacteria; p__Proteobacteria; c__Alphaproteobacteria; o__Rhodobacterales; f__Rhodobacteraceae; g__Defluviimonas; s__Defluviimonas_aquaemixtae
geneset000520672	hypothetical protein [Defluviimonas aquaemixtae]	gi|1387946495|ref|WP_108852687.1|	6.9e-39	51.22	97.62	169	k__Bacteria; p__Proteobacteria; c__Alphaproteobacteria; o__Rhodobacterales; f__Rhodobacteraceae; g__Defluviimonas; s__Defluviimonas_aquaemixtae
geneset000520971	lytic murein transglycosylase [Defluviimonas aquaemixtae]	gi|1387944916|ref|WP_108851108.1|	3.3e-61	79.87	100	243	k__Bacteria; p__Proteobacteria; c__Alphaproteobacteria; o__Rhodobacterales; f__Rhodobacteraceae; g__Defluviimonas; s__Defluviimonas_aquaemixtae
geneset000521422	DNA-directed RNA polymerase subunit alpha [Defluviimonas aquaemixtae]	gi|1387947063|ref|WP_108853240.1|	1.6e-132	94.49	100	481	k__Bacteria; p__Proteobacteria; c__Alphaproteobacteria; o__Rhodobacterales; f__Rhodobacteraceae; g__Defluviimonas; s__Defluviimonas_aquaemixtae
geneset000522002	alpha/beta hydrolase [Defluviimonas aquaemixtae]	gi|1387945967|ref|WP_108852159.1|	3.4e-39	79.09	100	170	k__Bacteria; p__Proteobacteria; c__Alphaproteobacteria; o__Rhodobacterales; f__Rhodobacteraceae; g__Defluviimonas; s__Defluviimonas_aquaemixtae
geneset000522285	hypothetical protein DEA8626_01618 [Defluviimonas aquaemixtae]	gi|1381781928|ref|SPH18088.1|	7.7e-25	40	99.43	123	k__Bacteria; p__Proteobacteria; c__Alphaproteobacteria; o__Rhodobacterales; f__Rhodobacteraceae; g__Defluviimonas; s__Defluviimonas_aquaemixtae
geneset000532221	Ribokinase [Defluviimonas aquaemixtae]	gi|1381779734|ref|SPH23563.1|	1.8e-11	61.82	50.46	78	k__Bacteria; p__Proteobacteria; c__Alphaproteobacteria; o__Rhodobacterales; f__Rhodobacteraceae; g__Defluviimonas; s__Defluviimonas_aquaemixtae
geneset000539405	type VI secretion system ATPase TssH [Defluviimonas aquaemixtae]	gi|1387946832|ref|WP_108853024.1|	6.4e-63	75.74	82.44	250	k__Bacteria; p__Proteobacteria; c__Alphaproteobacteria; o__Rhodobacterales; f__Rhodobacteraceae; g__Defluviimonas; s__Defluviimonas_aquaemixtae
geneset000544113	ABC transporter ATP-binding protein [Defluviimonas aquaemixtae]	gi|1387948968|ref|WP_108854764.1|	6e-85	77.03	100	323	k__Bacteria; p__Proteobacteria; c__Alphaproteobacteria; o__Rhodobacterales; f__Rhodobacteraceae; g__Defluviimonas; s__Defluviimonas_aquaemixtae
geneset000545951	nucleotide exchange factor GrpE [Defluviimonas aquaemixtae]	gi|1387947713|ref|WP_108853658.1|	1.2e-06	68.18	100	60	k__Bacteria; p__Proteobacteria; c__Alphaproteobacteria; o__Rhodobacterales; f__Rhodobacteraceae; g__Defluviimonas; s__Defluviimonas_aquaemixtae
geneset000546420	branched-chain amino acid aminotransferase [Defluviimonas aquaemixtae]	gi|1387947829|ref|WP_108853733.1|	3.5e-152	90.85	99.3	547	k__Bacteria; p__Proteobacteria; c__Alphaproteobacteria; o__Rhodobacterales; f__Rhodobacteraceae; g__Defluviimonas; s__Defluviimonas_aquaemixtae
geneset000546577	NADPH-dependent 2,4-dienoyl-CoA reductase [Defluviimonas aquaemixtae]	gi|1387945037|ref|WP_108851229.1|	4.2e-106	79.92	99.58	393	k__Bacteria; p__Proteobacteria; c__Alphaproteobacteria; o__Rhodobacterales; f__Rhodobacteraceae; g__Defluviimonas; s__Defluviimonas_aquaemixtae
geneset000547851	pilus assembly protein [Defluviimonas aquaemixtae]	gi|1387945556|ref|WP_108851748.1|	3.6e-07	71.79	100	62	k__Bacteria; p__Proteobacteria; c__Alphaproteobacteria; o__Rhodobacterales; f__Rhodobacteraceae; g__Defluviimonas; s__Defluviimonas_aquaemixtae
geneset000548757	aldehyde dehydrogenase family protein [Defluviimonas aquaemixtae]	gi|1387948704|ref|WP_108854500.1|	1.6e-75	82.39	100	291	k__Bacteria; p__Proteobacteria; c__Alphaproteobacteria; o__Rhodobacterales; f__Rhodobacteraceae; g__Defluviimonas; s__Defluviimonas_aquaemixtae
geneset000550952	type VI secretion system ATPase TssH [Defluviimonas aquaemixtae]	gi|1387946832|ref|WP_108853024.1|	2.2e-86	88.17	100	327	k__Bacteria; p__Proteobacteria; c__Alphaproteobacteria; o__Rhodobacterales; f__Rhodobacteraceae; g__Defluviimonas; s__Defluviimonas_aquaemixtae
geneset000551289	histone deacetylase family protein [Defluviimonas aquaemixtae]	gi|1387947824|ref|WP_108853730.1|	1.4e-77	79.33	98.9	298	k__Bacteria; p__Proteobacteria; c__Alphaproteobacteria; o__Rhodobacterales; f__Rhodobacteraceae; g__Defluviimonas; s__Defluviimonas_aquaemixtae
geneset000551535	response regulator [Defluviimonas aquaemixtae]	gi|1387944917|ref|WP_108851109.1|	1.2e-39	70.09	82.39	172	k__Bacteria; p__Proteobacteria; c__Alphaproteobacteria; o__Rhodobacterales; f__Rhodobacteraceae; g__Defluviimonas; s__Defluviimonas_aquaemixtae
geneset000551669	pilus assembly protein [Defluviimonas aquaemixtae]	gi|1387946975|ref|WP_108853167.1|	2.4e-09	41.76	98.9	70	k__Bacteria; p__Proteobacteria; c__Alphaproteobacteria; o__Rhodobacterales; f__Rhodobacteraceae; g__Defluviimonas; s__Defluviimonas_aquaemixtae
geneset000551745	prephenate dehydratase [Defluviimonas aquaemixtae]	gi|1387949270|ref|WP_108855066.1|	1.3e-64	88.49	100	255	k__Bacteria; p__Proteobacteria; c__Alphaproteobacteria; o__Rhodobacterales; f__Rhodobacteraceae; g__Defluviimonas; s__Defluviimonas_aquaemixtae
geneset000552057	heme biosynthesis protein HemY [Defluviimonas aquaemixtae]	gi|1387947620|ref|WP_108853600.1|	2e-66	67.53	97.47	261	k__Bacteria; p__Proteobacteria; c__Alphaproteobacteria; o__Rhodobacterales; f__Rhodobacteraceae; g__Defluviimonas; s__Defluviimonas_aquaemixtae
geneset000552477	thioredoxin [Defluviimonas aquaemixtae]	gi|1387948384|ref|WP_108854180.1|	6.5e-69	81.98	100	269	k__Bacteria; p__Proteobacteria; c__Alphaproteobacteria; o__Rhodobacterales; f__Rhodobacteraceae; g__Defluviimonas; s__Defluviimonas_aquaemixtae
geneset000569284	NADH-quinone oxidoreductase subunit D [Defluviimonas aquaemixtae]	gi|1387945592|ref|WP_108851784.1|	2e-135	91.24	100	491	k__Bacteria; p__Proteobacteria; c__Alphaproteobacteria; o__Rhodobacterales; f__Rhodobacteraceae; g__Defluviimonas; s__Defluviimonas_aquaemixtae
geneset000570852	serine/threonine protein kinase [Defluviimonas aquaemixtae]	gi|1387946830|ref|WP_108853022.1|	3.3e-79	53.64	98.37	304	k__Bacteria; p__Proteobacteria; c__Alphaproteobacteria; o__Rhodobacterales; f__Rhodobacteraceae; g__Defluviimonas; s__Defluviimonas_aquaemixtae
geneset000001140	uroporphyrinogen-III C-methyltransferase [Defluviimonas denitrificans]	gi|1358679540|ref|WP_105516091.1|	4.5e-86	74.44	100	327	k__Bacteria; p__Proteobacteria; c__Alphaproteobacteria; o__Rhodobacterales; f__Rhodobacteraceae; g__Defluviimonas; s__Defluviimonas_denitrificans
geneset000001217	ribosome biogenesis GTPase Der [Defluviimonas denitrificans]	gi|1358676271|ref|WP_105512895.1|	1.7e-49	87.96	94.74	204	k__Bacteria; p__Proteobacteria; c__Alphaproteobacteria; o__Rhodobacterales; f__Rhodobacteraceae; g__Defluviimonas; s__Defluviimonas_denitrificans
geneset000002895	hypothetical protein LX70_01252 [Defluviimonas denitrificans]	gi|1354622075|ref|PQV57448.1|	7.8e-39	68.18	98.21	169	k__Bacteria; p__Proteobacteria; c__Alphaproteobacteria; o__Rhodobacterales; f__Rhodobacteraceae; g__Defluviimonas; s__Defluviimonas_denitrificans
geneset000003037	segregation and condensation protein B [Defluviimonas denitrificans]	gi|1354622347|ref|PQV57720.1|	6.1e-93	84.13	97.18	349	k__Bacteria; p__Proteobacteria; c__Alphaproteobacteria; o__Rhodobacterales; f__Rhodobacteraceae; g__Defluviimonas; s__Defluviimonas_denitrificans
geneset000003038	segregation/condensation protein A [Defluviimonas denitrificans]	gi|1358677318|ref|WP_105513942.1|	6.7e-46	83.78	97.37	192	k__Bacteria; p__Proteobacteria; c__Alphaproteobacteria; o__Rhodobacterales; f__Rhodobacteraceae; g__Defluviimonas; s__Defluviimonas_denitrificans
geneset000003258	phage portal protein [Defluviimonas denitrificans]	gi|1358677396|ref|WP_105514020.1|	3.2e-104	92.42	100	387	k__Bacteria; p__Proteobacteria; c__Alphaproteobacteria; o__Rhodobacterales; f__Rhodobacteraceae; g__Defluviimonas; s__Defluviimonas_denitrificans
geneset000003660	DUF2927 domain-containing protein [Defluviimonas denitrificans]	gi|1358676655|ref|WP_105513279.1|	1.7e-23	80.6	94.37	117	k__Bacteria; p__Proteobacteria; c__Alphaproteobacteria; o__Rhodobacterales; f__Rhodobacteraceae; g__Defluviimonas; s__Defluviimonas_denitrificans
geneset000004305	acyl-CoA dehydrogenase [Defluviimonas denitrificans]	gi|1358678054|ref|WP_105514675.1|	4e-48	90.74	100	199	k__Bacteria; p__Proteobacteria; c__Alphaproteobacteria; o__Rhodobacterales; f__Rhodobacteraceae; g__Defluviimonas; s__Defluviimonas_denitrificans
geneset000004428	4-hydroxy-3-methylbut-2-enyl diphosphate reductase [Defluviimonas denitrificans]	gi|1358679199|ref|WP_105515750.1|	9.9e-95	93.09	100	355	k__Bacteria; p__Proteobacteria; c__Alphaproteobacteria; o__Rhodobacterales; f__Rhodobacteraceae; g__Defluviimonas; s__Defluviimonas_denitrificans
geneset000004770	carboxymuconolactone decarboxylase family protein [Defluviimonas denitrificans]	gi|1358677218|ref|WP_105513842.1|	9e-55	86.05	100	222	k__Bacteria; p__Proteobacteria; c__Alphaproteobacteria; o__Rhodobacterales; f__Rhodobacteraceae; g__Defluviimonas; s__Defluviimonas_denitrificans
geneset000004893	phosphomannomutase [Defluviimonas denitrificans]	gi|1354623352|ref|PQV58703.1|	5.2e-32	65.65	92.91	146	k__Bacteria; p__Proteobacteria; c__Alphaproteobacteria; o__Rhodobacterales; f__Rhodobacteraceae; g__Defluviimonas; s__Defluviimonas_denitrificans
geneset000004918	helix-turn-helix transcriptional regulator [Defluviimonas denitrificans]	gi|1358677025|ref|WP_105513649.1|	1.5e-62	78.85	95.12	248	k__Bacteria; p__Proteobacteria; c__Alphaproteobacteria; o__Rhodobacterales; f__Rhodobacteraceae; g__Defluviimonas; s__Defluviimonas_denitrificans
geneset000005179	molecular chaperone DjiA [Defluviimonas denitrificans]	gi|1358676735|ref|WP_105513359.1|	8.7e-61	68.18	100	242	k__Bacteria; p__Proteobacteria; c__Alphaproteobacteria; o__Rhodobacterales; f__Rhodobacteraceae; g__Defluviimonas; s__Defluviimonas_denitrificans
geneset000005289	endopeptidase La [Defluviimonas denitrificans]	gi|1358676464|ref|WP_105513088.1|	2.4e-43	81.2	100	184	k__Bacteria; p__Proteobacteria; c__Alphaproteobacteria; o__Rhodobacterales; f__Rhodobacteraceae; g__Defluviimonas; s__Defluviimonas_denitrificans
geneset000010752	type I DNA topoisomerase [Defluviimonas denitrificans]	gi|1358677026|ref|WP_105513650.1|	2.1e-65	88.03	100	257	k__Bacteria; p__Proteobacteria; c__Alphaproteobacteria; o__Rhodobacterales; f__Rhodobacteraceae; g__Defluviimonas; s__Defluviimonas_denitrificans
geneset000010825	hypothetical protein [Defluviimonas denitrificans]	gi|1358676664|ref|WP_105513288.1|	1.2e-16	44.83	93.5	95	k__Bacteria; p__Proteobacteria; c__Alphaproteobacteria; o__Rhodobacterales; f__Rhodobacteraceae; g__Defluviimonas; s__Defluviimonas_denitrificans
geneset000011263	choline ABC transporter ATP-binding protein [Defluviimonas denitrificans]	gi|1358677788|ref|WP_105514412.1|	2.4e-82	87.85	100	314	k__Bacteria; p__Proteobacteria; c__Alphaproteobacteria; o__Rhodobacterales; f__Rhodobacteraceae; g__Defluviimonas; s__Defluviimonas_denitrificans
geneset000011763	acyl-CoA dehydrogenase [Defluviimonas denitrificans]	gi|1358679556|ref|WP_105516107.1|	2e-17	65.38	100	97	k__Bacteria; p__Proteobacteria; c__Alphaproteobacteria; o__Rhodobacterales; f__Rhodobacteraceae; g__Defluviimonas; s__Defluviimonas_denitrificans
geneset000011781	hypothetical protein LX70_03890 [Defluviimonas denitrificans]	gi|1354618215|ref|PQV53705.1|	1.7e-31	81.32	96.81	144	k__Bacteria; p__Proteobacteria; c__Alphaproteobacteria; o__Rhodobacterales; f__Rhodobacteraceae; g__Defluviimonas; s__Defluviimonas_denitrificans
geneset000011885	FAD-dependent oxidoreductase [Defluviimonas denitrificans]	gi|1358676296|ref|WP_105512920.1|	2.4e-79	91.03	89.66	304	k__Bacteria; p__Proteobacteria; c__Alphaproteobacteria; o__Rhodobacterales; f__Rhodobacteraceae; g__Defluviimonas; s__Defluviimonas_denitrificans
geneset000011997	FAD-binding oxidoreductase [Defluviimonas denitrificans]	gi|1358677812|ref|WP_105514436.1|	3.3e-37	70.91	99.1	163	k__Bacteria; p__Proteobacteria; c__Alphaproteobacteria; o__Rhodobacterales; f__Rhodobacteraceae; g__Defluviimonas; s__Defluviimonas_denitrificans
geneset000012048	magnesium and cobalt transporter [Defluviimonas denitrificans]	gi|1354620774|ref|PQV56186.1|	6.7e-57	75.32	100	229	k__Bacteria; p__Proteobacteria; c__Alphaproteobacteria; o__Rhodobacterales; f__Rhodobacteraceae; g__Defluviimonas; s__Defluviimonas_denitrificans
geneset000012136	ATP-dependent metallopeptidase FtsH/Yme1/Tma family protein [Defluviimonas denitrificans]	gi|1358679718|ref|WP_105516268.1|	3.8e-29	66	100	136	k__Bacteria; p__Proteobacteria; c__Alphaproteobacteria; o__Rhodobacterales; f__Rhodobacteraceae; g__Defluviimonas; s__Defluviimonas_denitrificans
geneset000024218	fructoselysine 6-kinase [Defluviimonas denitrificans]	gi|1358679367|ref|WP_105515918.1|	6.4e-73	85.05	100	283	k__Bacteria; p__Proteobacteria; c__Alphaproteobacteria; o__Rhodobacterales; f__Rhodobacteraceae; g__Defluviimonas; s__Defluviimonas_denitrificans
geneset000031273	monofunctional biosynthetic peptidoglycan transglycosylase [Defluviimonas denitrificans]	gi|1358678030|ref|WP_105514653.1|	7.1e-20	65.71	71.43	105	k__Bacteria; p__Proteobacteria; c__Alphaproteobacteria; o__Rhodobacterales; f__Rhodobacteraceae; g__Defluviimonas; s__Defluviimonas_denitrificans
geneset000031317	type I DNA topoisomerase [Defluviimonas denitrificans]	gi|1358677026|ref|WP_105513650.1|	1.3e-129	92.52	100	471	k__Bacteria; p__Proteobacteria; c__Alphaproteobacteria; o__Rhodobacterales; f__Rhodobacteraceae; g__Defluviimonas; s__Defluviimonas_denitrificans
geneset000032935	50S ribosomal protein L1 [Defluviimonas denitrificans]	gi|1358679574|ref|WP_105516125.1|	1.6e-101	93.43	100	378	k__Bacteria; p__Proteobacteria; c__Alphaproteobacteria; o__Rhodobacterales; f__Rhodobacteraceae; g__Defluviimonas; s__Defluviimonas_denitrificans
geneset000033820	NAD(P)-dependent oxidoreductase [Defluviimonas denitrificans]	gi|1358676247|ref|WP_105512871.1|	3e-46	86.96	100	193	k__Bacteria; p__Proteobacteria; c__Alphaproteobacteria; o__Rhodobacterales; f__Rhodobacteraceae; g__Defluviimonas; s__Defluviimonas_denitrificans
geneset000033913	cobyric acid synthase [Defluviimonas denitrificans]	gi|1358679107|ref|WP_105515658.1|	3.4e-72	79.19	82.78	280	k__Bacteria; p__Proteobacteria; c__Alphaproteobacteria; o__Rhodobacterales; f__Rhodobacteraceae; g__Defluviimonas; s__Defluviimonas_denitrificans
geneset000035995	acyl-ACP--UDP-N-acetylglucosamine O-acyltransferase [Defluviimonas denitrificans]	gi|1358676179|ref|WP_105512803.1|	6.1e-81	82.51	99.46	309	k__Bacteria; p__Proteobacteria; c__Alphaproteobacteria; o__Rhodobacterales; f__Rhodobacteraceae; g__Defluviimonas; s__Defluviimonas_denitrificans
geneset000036478	tol-pal system protein YbgF [Defluviimonas denitrificans]	gi|1358679719|ref|WP_105516269.1|	4.3e-59	64.04	99.51	237	k__Bacteria; p__Proteobacteria; c__Alphaproteobacteria; o__Rhodobacterales; f__Rhodobacteraceae; g__Defluviimonas; s__Defluviimonas_denitrificans
geneset000037197	transposase [Defluviimonas denitrificans]	gi|1358679422|ref|WP_105515973.1|	2e-118	93.89	100	434	k__Bacteria; p__Proteobacteria; c__Alphaproteobacteria; o__Rhodobacterales; f__Rhodobacteraceae; g__Defluviimonas; s__Defluviimonas_denitrificans
geneset000037755	hypothetical protein [Defluviimonas denitrificans]	gi|1358679380|ref|WP_105515931.1|	1.4e-24	95.38	100	120	k__Bacteria; p__Proteobacteria; c__Alphaproteobacteria; o__Rhodobacterales; f__Rhodobacteraceae; g__Defluviimonas; s__Defluviimonas_denitrificans
geneset000039476	hemoglobin [Defluviimonas denitrificans]	gi|1354619653|ref|PQV55134.1|	1.4e-35	87.5	95.24	157	k__Bacteria; p__Proteobacteria; c__Alphaproteobacteria; o__Rhodobacterales; f__Rhodobacteraceae; g__Defluviimonas; s__Defluviimonas_denitrificans
geneset000039693	nucleotide sugar dehydrogenase [Defluviimonas denitrificans]	gi|1358677108|ref|WP_105513732.1|	2.9e-83	85.16	100	317	k__Bacteria; p__Proteobacteria; c__Alphaproteobacteria; o__Rhodobacterales; f__Rhodobacteraceae; g__Defluviimonas; s__Defluviimonas_denitrificans
geneset000039719	choline ABC transporter ATP-binding protein [Defluviimonas denitrificans]	gi|1358677788|ref|WP_105514412.1|	2.4e-82	89.83	99.44	314	k__Bacteria; p__Proteobacteria; c__Alphaproteobacteria; o__Rhodobacterales; f__Rhodobacteraceae; g__Defluviimonas; s__Defluviimonas_denitrificans
geneset000039942	DUF2927 domain-containing protein [Defluviimonas denitrificans]	gi|1358676655|ref|WP_105513279.1|	9.6e-13	79.59	98	81	k__Bacteria; p__Proteobacteria; c__Alphaproteobacteria; o__Rhodobacterales; f__Rhodobacteraceae; g__Defluviimonas; s__Defluviimonas_denitrificans
geneset000039962	molybdate transport system regulatory protein [Defluviimonas denitrificans]	gi|1354622967|ref|PQV58318.1|	8.2e-34	71.07	100	152	k__Bacteria; p__Proteobacteria; c__Alphaproteobacteria; o__Rhodobacterales; f__Rhodobacteraceae; g__Defluviimonas; s__Defluviimonas_denitrificans
geneset000040284	hypothetical protein [Defluviimonas denitrificans]	gi|1358679216|ref|WP_105515767.1|	1.8e-41	48.5	97.04	178	k__Bacteria; p__Proteobacteria; c__Alphaproteobacteria; o__Rhodobacterales; f__Rhodobacteraceae; g__Defluviimonas; s__Defluviimonas_denitrificans
geneset000040430	methylmalonyl-CoA mutase [Defluviimonas denitrificans]	gi|1358676739|ref|WP_105513363.1|	8e-77	89.51	100	295	k__Bacteria; p__Proteobacteria; c__Alphaproteobacteria; o__Rhodobacterales; f__Rhodobacteraceae; g__Defluviimonas; s__Defluviimonas_denitrificans
geneset000040477	elongation factor Ts [Defluviimonas denitrificans]	gi|1358676145|ref|WP_105512769.1|	1.1e-87	78.26	100	332	k__Bacteria; p__Proteobacteria; c__Alphaproteobacteria; o__Rhodobacterales; f__Rhodobacteraceae; g__Defluviimonas; s__Defluviimonas_denitrificans
geneset000041611	hypothetical protein [Defluviimonas denitrificans]	gi|1358680121|ref|WP_105516544.1|	2.1e-23	57.01	66.45	118	k__Bacteria; p__Proteobacteria; c__Alphaproteobacteria; o__Rhodobacterales; f__Rhodobacteraceae; g__Defluviimonas; s__Defluviimonas_denitrificans
geneset000042219	cobyric acid synthase [Defluviimonas denitrificans]	gi|1358679107|ref|WP_105515658.1|	6.3e-69	80.12	100	269	k__Bacteria; p__Proteobacteria; c__Alphaproteobacteria; o__Rhodobacterales; f__Rhodobacteraceae; g__Defluviimonas; s__Defluviimonas_denitrificans
geneset000058418	choline ABC transporter ATP-binding protein [Defluviimonas denitrificans]	gi|1358677788|ref|WP_105514412.1|	1.8e-86	83.51	95.1	328	k__Bacteria; p__Proteobacteria; c__Alphaproteobacteria; o__Rhodobacterales; f__Rhodobacteraceae; g__Defluviimonas; s__Defluviimonas_denitrificans
geneset000059961	isoleucine--tRNA ligase [Defluviimonas denitrificans]	gi|1358679651|ref|WP_105516202.1|	7.1e-102	68.98	100	379	k__Bacteria; p__Proteobacteria; c__Alphaproteobacteria; o__Rhodobacterales; f__Rhodobacteraceae; g__Defluviimonas; s__Defluviimonas_denitrificans
geneset000063339	PAN domain-containing protein [Defluviimonas denitrificans]	gi|1358679293|ref|WP_105515844.1|	2.4e-81	69.3	100	311	k__Bacteria; p__Proteobacteria; c__Alphaproteobacteria; o__Rhodobacterales; f__Rhodobacteraceae; g__Defluviimonas; s__Defluviimonas_denitrificans
geneset000063659	hypothetical protein LX70_03311 [Defluviimonas denitrificans]	gi|1354620194|ref|PQV55645.1|	2.2e-07	67.31	96.3	63	k__Bacteria; p__Proteobacteria; c__Alphaproteobacteria; o__Rhodobacterales; f__Rhodobacteraceae; g__Defluviimonas; s__Defluviimonas_denitrificans
geneset000063819	cobaltochelatase subunit CobT [Defluviimonas denitrificans]	gi|1358676671|ref|WP_105513295.1|	2e-38	86.6	96.04	167	k__Bacteria; p__Proteobacteria; c__Alphaproteobacteria; o__Rhodobacterales; f__Rhodobacteraceae; g__Defluviimonas; s__Defluviimonas_denitrificans
geneset000063853	exodeoxyribonuclease VII large subunit [Defluviimonas denitrificans]	gi|1358676524|ref|WP_105513148.1|	5.6e-50	63.59	100	206	k__Bacteria; p__Proteobacteria; c__Alphaproteobacteria; o__Rhodobacterales; f__Rhodobacteraceae; g__Defluviimonas; s__Defluviimonas_denitrificans
geneset000063878	adenosylcobalamin-dependent ribonucleoside-diphosphate reductase [Defluviimonas denitrificans]	gi|1358676798|ref|WP_105513422.1|	6.3e-80	87.72	100	306	k__Bacteria; p__Proteobacteria; c__Alphaproteobacteria; o__Rhodobacterales; f__Rhodobacteraceae; g__Defluviimonas; s__Defluviimonas_denitrificans
geneset000063880	phosphoenolpyruvate carboxykinase [Defluviimonas denitrificans]	gi|1358679565|ref|WP_105516116.1|	2.9e-108	91.71	100	400	k__Bacteria; p__Proteobacteria; c__Alphaproteobacteria; o__Rhodobacterales; f__Rhodobacteraceae; g__Defluviimonas; s__Defluviimonas_denitrificans
geneset000066524	DUF1127 domain-containing protein [Defluviimonas denitrificans]	gi|1358676767|ref|WP_105513391.1|	1.2e-12	54.29	67.31	82	k__Bacteria; p__Proteobacteria; c__Alphaproteobacteria; o__Rhodobacterales; f__Rhodobacteraceae; g__Defluviimonas; s__Defluviimonas_denitrificans
geneset000067150	sarcosine oxidase subunit delta [Defluviimonas denitrificans]	gi|1358676282|ref|WP_105512906.1|	4.1e-29	92.06	100	136	k__Bacteria; p__Proteobacteria; c__Alphaproteobacteria; o__Rhodobacterales; f__Rhodobacteraceae; g__Defluviimonas; s__Defluviimonas_denitrificans
geneset000067534	iron-sulfur cluster repair di-iron protein [Defluviimonas denitrificans]	gi|1358678793|ref|WP_105515344.1|	5.7e-82	79.06	99.48	313	k__Bacteria; p__Proteobacteria; c__Alphaproteobacteria; o__Rhodobacterales; f__Rhodobacteraceae; g__Defluviimonas; s__Defluviimonas_denitrificans
geneset000069307	hypothetical protein [Defluviimonas denitrificans]	gi|1358678421|ref|WP_105514974.1|	1.2e-11	71.93	79.17	78	k__Bacteria; p__Proteobacteria; c__Alphaproteobacteria; o__Rhodobacterales; f__Rhodobacteraceae; g__Defluviimonas; s__Defluviimonas_denitrificans
geneset000069718	5,10-methylenetetrahydrofolate reductase [Defluviimonas denitrificans]	gi|1358677331|ref|WP_105513955.1|	9.4e-48	85.34	100	198	k__Bacteria; p__Proteobacteria; c__Alphaproteobacteria; o__Rhodobacterales; f__Rhodobacteraceae; g__Defluviimonas; s__Defluviimonas_denitrificans
geneset000069750	PLP-dependent aminotransferase family protein [Defluviimonas denitrificans]	gi|1358676214|ref|WP_105512838.1|	4.7e-62	66.85	98.88	246	k__Bacteria; p__Proteobacteria; c__Alphaproteobacteria; o__Rhodobacterales; f__Rhodobacteraceae; g__Defluviimonas; s__Defluviimonas_denitrificans
geneset000070156	CinA family protein [Defluviimonas denitrificans]	gi|1358676312|ref|WP_105512936.1|	2.8e-49	80.43	97.87	204	k__Bacteria; p__Proteobacteria; c__Alphaproteobacteria; o__Rhodobacterales; f__Rhodobacteraceae; g__Defluviimonas; s__Defluviimonas_denitrificans
geneset000070162	signal recognition particle-docking protein FtsY [Defluviimonas denitrificans]	gi|1358676522|ref|WP_105513146.1|	1.2e-128	88.17	98.24	468	k__Bacteria; p__Proteobacteria; c__Alphaproteobacteria; o__Rhodobacterales; f__Rhodobacteraceae; g__Defluviimonas; s__Defluviimonas_denitrificans
geneset000070311	efflux RND transporter periplasmic adaptor subunit [Defluviimonas denitrificans]	gi|1358679347|ref|WP_105515898.1|	1.8e-90	77.92	100	341	k__Bacteria; p__Proteobacteria; c__Alphaproteobacteria; o__Rhodobacterales; f__Rhodobacteraceae; g__Defluviimonas; s__Defluviimonas_denitrificans
geneset000070419	dTDP-4-dehydrorhamnose 3,5-epimerase [Defluviimonas denitrificans]	gi|1358677095|ref|WP_105513719.1|	6.6e-45	86	99.01	189	k__Bacteria; p__Proteobacteria; c__Alphaproteobacteria; o__Rhodobacterales; f__Rhodobacteraceae; g__Defluviimonas; s__Defluviimonas_denitrificans
geneset000070495	PBP1A family penicillin-binding protein [Defluviimonas denitrificans]	gi|1358677248|ref|WP_105513872.1|	4.8e-112	91.07	99.56	413	k__Bacteria; p__Proteobacteria; c__Alphaproteobacteria; o__Rhodobacterales; f__Rhodobacteraceae; g__Defluviimonas; s__Defluviimonas_denitrificans
geneset000070573	Hly-III family protein [Defluviimonas denitrificans]	gi|1358678464|ref|WP_105515015.1|	4.3e-14	67.61	97.26	86	k__Bacteria; p__Proteobacteria; c__Alphaproteobacteria; o__Rhodobacterales; f__Rhodobacteraceae; g__Defluviimonas; s__Defluviimonas_denitrificans
geneset000070825	MoxR family ATPase [Defluviimonas denitrificans]	gi|1358676490|ref|WP_105513114.1|	2.9e-136	81.85	100	494	k__Bacteria; p__Proteobacteria; c__Alphaproteobacteria; o__Rhodobacterales; f__Rhodobacteraceae; g__Defluviimonas; s__Defluviimonas_denitrificans
geneset000070975	uncharacterized protein (TIGR02302 family) [Defluviimonas denitrificans]	gi|1354620742|ref|PQV56154.1|	2.8e-77	54.3	100	298	k__Bacteria; p__Proteobacteria; c__Alphaproteobacteria; o__Rhodobacterales; f__Rhodobacteraceae; g__Defluviimonas; s__Defluviimonas_denitrificans
geneset000070978	N-acetyltransferase [Defluviimonas denitrificans]	gi|1358677035|ref|WP_105513659.1|	4e-62	77.18	97.39	246	k__Bacteria; p__Proteobacteria; c__Alphaproteobacteria; o__Rhodobacterales; f__Rhodobacteraceae; g__Defluviimonas; s__Defluviimonas_denitrificans
geneset000071075	SDR family oxidoreductase [Defluviimonas denitrificans]	gi|1358678496|ref|WP_105515047.1|	8.6e-129	89.31	99.24	469	k__Bacteria; p__Proteobacteria; c__Alphaproteobacteria; o__Rhodobacterales; f__Rhodobacteraceae; g__Defluviimonas; s__Defluviimonas_denitrificans
geneset000071213	glycine cleavage system aminomethyltransferase GcvT [Defluviimonas denitrificans]	gi|1358680022|ref|WP_105516477.1|	4.2e-85	83.6	100	323	k__Bacteria; p__Proteobacteria; c__Alphaproteobacteria; o__Rhodobacterales; f__Rhodobacteraceae; g__Defluviimonas; s__Defluviimonas_denitrificans
geneset000076830	DUF4159 domain-containing protein [Defluviimonas denitrificans]	gi|1358677614|ref|WP_105514238.1|	1.8e-48	60.99	98.38	201	k__Bacteria; p__Proteobacteria; c__Alphaproteobacteria; o__Rhodobacterales; f__Rhodobacteraceae; g__Defluviimonas; s__Defluviimonas_denitrificans
geneset000077134	xanthine dehydrogenase family protein molybdopterin-binding subunit [Defluviimonas denitrificans]	gi|1358677360|ref|WP_105513984.1|	4.7e-106	94.63	100	393	k__Bacteria; p__Proteobacteria; c__Alphaproteobacteria; o__Rhodobacterales; f__Rhodobacteraceae; g__Defluviimonas; s__Defluviimonas_denitrificans
geneset000085064	GntR family transcriptional regulator [Defluviimonas denitrificans]	gi|1354619922|ref|PQV55384.1|	2.1e-88	98.22	100	334	k__Bacteria; p__Proteobacteria; c__Alphaproteobacteria; o__Rhodobacterales; f__Rhodobacteraceae; g__Defluviimonas; s__Defluviimonas_denitrificans
geneset000089663	isoprenylcysteine carboxylmethyltransferase family protein [Defluviimonas denitrificans]	gi|1358677177|ref|WP_105513801.1|	1.3e-28	63.39	72.26	135	k__Bacteria; p__Proteobacteria; c__Alphaproteobacteria; o__Rhodobacterales; f__Rhodobacteraceae; g__Defluviimonas; s__Defluviimonas_denitrificans
geneset000089719	replicative DNA helicase [Defluviimonas denitrificans]	gi|1358675928|ref|WP_105512552.1|	1.9e-116	94.02	100	427	k__Bacteria; p__Proteobacteria; c__Alphaproteobacteria; o__Rhodobacterales; f__Rhodobacteraceae; g__Defluviimonas; s__Defluviimonas_denitrificans
geneset000089770	methylated-DNA--[protein]-cysteine S-methyltransferase [Defluviimonas denitrificans]	gi|1358679647|ref|WP_105516198.1|	8.1e-42	75.42	98.33	179	k__Bacteria; p__Proteobacteria; c__Alphaproteobacteria; o__Rhodobacterales; f__Rhodobacteraceae; g__Defluviimonas; s__Defluviimonas_denitrificans
geneset000090182	DUF2484 family protein [Defluviimonas denitrificans]	gi|1358676687|ref|WP_105513311.1|	7.4e-23	69.23	96.3	115	k__Bacteria; p__Proteobacteria; c__Alphaproteobacteria; o__Rhodobacterales; f__Rhodobacteraceae; g__Defluviimonas; s__Defluviimonas_denitrificans
geneset000090207	IS21 family transposase [Defluviimonas denitrificans]	gi|1358679421|ref|WP_105515972.1|	3.1e-159	93.47	96.68	570	k__Bacteria; p__Proteobacteria; c__Alphaproteobacteria; o__Rhodobacterales; f__Rhodobacteraceae; g__Defluviimonas; s__Defluviimonas_denitrificans
geneset000091591	penicillin-binding protein 2 [Defluviimonas denitrificans]	gi|1358676704|ref|WP_105513328.1|	3.8e-112	84.12	100	413	k__Bacteria; p__Proteobacteria; c__Alphaproteobacteria; o__Rhodobacterales; f__Rhodobacteraceae; g__Defluviimonas; s__Defluviimonas_denitrificans
geneset000092127	cobyric acid synthase [Defluviimonas denitrificans]	gi|1358679107|ref|WP_105515658.1|	1.5e-108	80.42	100	401	k__Bacteria; p__Proteobacteria; c__Alphaproteobacteria; o__Rhodobacterales; f__Rhodobacteraceae; g__Defluviimonas; s__Defluviimonas_denitrificans
geneset000092524	hypothetical protein [Defluviimonas denitrificans]	gi|1358677006|ref|WP_105513630.1|	2.2e-43	51.43	97.77	184	k__Bacteria; p__Proteobacteria; c__Alphaproteobacteria; o__Rhodobacterales; f__Rhodobacteraceae; g__Defluviimonas; s__Defluviimonas_denitrificans
geneset000092553	phage portal protein [Defluviimonas denitrificans]	gi|1358677396|ref|WP_105514020.1|	1.5e-65	86.9	85.71	258	k__Bacteria; p__Proteobacteria; c__Alphaproteobacteria; o__Rhodobacterales; f__Rhodobacteraceae; g__Defluviimonas; s__Defluviimonas_denitrificans
geneset000092606	ferrochelatase [Defluviimonas denitrificans]	gi|1358677980|ref|WP_105514604.1|	6.9e-102	87.19	100	379	k__Bacteria; p__Proteobacteria; c__Alphaproteobacteria; o__Rhodobacterales; f__Rhodobacteraceae; g__Defluviimonas; s__Defluviimonas_denitrificans
geneset000092800	hypothetical protein [Defluviimonas denitrificans]	gi|1358679708|ref|WP_105516258.1|	3.3e-46	73.81	100	193	k__Bacteria; p__Proteobacteria; c__Alphaproteobacteria; o__Rhodobacterales; f__Rhodobacteraceae; g__Defluviimonas; s__Defluviimonas_denitrificans
geneset000094085	response regulator [Defluviimonas denitrificans]	gi|1358678040|ref|WP_105514662.1|	3.3e-43	75.81	100	183	k__Bacteria; p__Proteobacteria; c__Alphaproteobacteria; o__Rhodobacterales; f__Rhodobacteraceae; g__Defluviimonas; s__Defluviimonas_denitrificans
geneset000094507	methylenetetrahydrofolate reductase [NAD(P)H] [Defluviimonas denitrificans]	gi|1358677151|ref|WP_105513775.1|	2.3e-107	79.01	98.38	397	k__Bacteria; p__Proteobacteria; c__Alphaproteobacteria; o__Rhodobacterales; f__Rhodobacteraceae; g__Defluviimonas; s__Defluviimonas_denitrificans
geneset000094571	hypothetical protein [Defluviimonas denitrificans]	gi|1358678633|ref|WP_105515184.1|	3.7e-90	87.08	100	340	k__Bacteria; p__Proteobacteria; c__Alphaproteobacteria; o__Rhodobacterales; f__Rhodobacteraceae; g__Defluviimonas; s__Defluviimonas_denitrificans
geneset000094951	capsular polysaccharide transport system permease protein [Defluviimonas denitrificans]	gi|1354618141|ref|PQV53636.1|	2.2e-43	71.01	100	184	k__Bacteria; p__Proteobacteria; c__Alphaproteobacteria; o__Rhodobacterales; f__Rhodobacteraceae; g__Defluviimonas; s__Defluviimonas_denitrificans
geneset000094990	acetylornithine deacetylase [Defluviimonas denitrificans]	gi|1358679891|ref|WP_105516390.1|	4.7e-86	68.94	100	327	k__Bacteria; p__Proteobacteria; c__Alphaproteobacteria; o__Rhodobacterales; f__Rhodobacteraceae; g__Defluviimonas; s__Defluviimonas_denitrificans
geneset000095157	pyruvate,orthophosphate dikinase [Defluviimonas denitrificans]	gi|1354623624|ref|PQV58975.1|	4.7e-85	79.91	100	323	k__Bacteria; p__Proteobacteria; c__Alphaproteobacteria; o__Rhodobacterales; f__Rhodobacteraceae; g__Defluviimonas; s__Defluviimonas_denitrificans
geneset000095488	electron transfer flavoprotein-ubiquinone oxidoreductase [Defluviimonas denitrificans]	gi|1358679188|ref|WP_105515739.1|	1.8e-86	81.41	99.5	328	k__Bacteria; p__Proteobacteria; c__Alphaproteobacteria; o__Rhodobacterales; f__Rhodobacteraceae; g__Defluviimonas; s__Defluviimonas_denitrificans
geneset000095558	dTDP-4-dehydrorhamnose 3,5-epimerase [Defluviimonas denitrificans]	gi|1358677095|ref|WP_105513719.1|	8.8e-79	84.15	98.2	302	k__Bacteria; p__Proteobacteria; c__Alphaproteobacteria; o__Rhodobacterales; f__Rhodobacteraceae; g__Defluviimonas; s__Defluviimonas_denitrificans
geneset000095640	sodium:proton antiporter [Defluviimonas denitrificans]	gi|1358680050|ref|WP_105516496.1|	9.3e-134	85.56	100	485	k__Bacteria; p__Proteobacteria; c__Alphaproteobacteria; o__Rhodobacterales; f__Rhodobacteraceae; g__Defluviimonas; s__Defluviimonas_denitrificans
geneset000095644	dUTP diphosphatase [Defluviimonas denitrificans]	gi|1358679642|ref|WP_105516193.1|	2.5e-42	79.25	98.15	180	k__Bacteria; p__Proteobacteria; c__Alphaproteobacteria; o__Rhodobacterales; f__Rhodobacteraceae; g__Defluviimonas; s__Defluviimonas_denitrificans
geneset000095828	sulfite exporter TauE/SafE family protein [Defluviimonas denitrificans]	gi|1358675987|ref|WP_105512611.1|	5.4e-47	76.69	100	196	k__Bacteria; p__Proteobacteria; c__Alphaproteobacteria; o__Rhodobacterales; f__Rhodobacteraceae; g__Defluviimonas; s__Defluviimonas_denitrificans
geneset000095840	bifunctional nicotinamidase/pyrazinamidase [Defluviimonas denitrificans]	gi|1358679672|ref|WP_105516223.1|	1.7e-40	87	100	174	k__Bacteria; p__Proteobacteria; c__Alphaproteobacteria; o__Rhodobacterales; f__Rhodobacteraceae; g__Defluviimonas; s__Defluviimonas_denitrificans
geneset000096042	VPLPA-CTERM sorting domain-containing protein [Defluviimonas denitrificans]	gi|1358679625|ref|WP_105516176.1|	7.6e-38	54.94	95.86	166	k__Bacteria; p__Proteobacteria; c__Alphaproteobacteria; o__Rhodobacterales; f__Rhodobacteraceae; g__Defluviimonas; s__Defluviimonas_denitrificans
geneset000100096	aldehyde dehydrogenase family protein [Defluviimonas denitrificans]	gi|1358678641|ref|WP_105515192.1|	2.4e-76	84.02	100	294	k__Bacteria; p__Proteobacteria; c__Alphaproteobacteria; o__Rhodobacterales; f__Rhodobacteraceae; g__Defluviimonas; s__Defluviimonas_denitrificans
geneset000100317	ABC transporter permease subunit [Defluviimonas denitrificans]	gi|1358676586|ref|WP_105513210.1|	5.4e-96	88.21	100	359	k__Bacteria; p__Proteobacteria; c__Alphaproteobacteria; o__Rhodobacterales; f__Rhodobacteraceae; g__Defluviimonas; s__Defluviimonas_denitrificans
geneset000101626	putative protease [Defluviimonas denitrificans]	gi|1354620437|ref|PQV55864.1|	4.7e-39	94.25	98.86	169	k__Bacteria; p__Proteobacteria; c__Alphaproteobacteria; o__Rhodobacterales; f__Rhodobacteraceae; g__Defluviimonas; s__Defluviimonas_denitrificans
geneset000101776	hypothetical protein LX70_03425 [Defluviimonas denitrificans]	gi|1354620001|ref|PQV55463.1|	1.5e-14	83.93	100	87	k__Bacteria; p__Proteobacteria; c__Alphaproteobacteria; o__Rhodobacterales; f__Rhodobacteraceae; g__Defluviimonas; s__Defluviimonas_denitrificans
geneset000102803	tol-pal system protein YbgF [Defluviimonas denitrificans]	gi|1358679719|ref|WP_105516269.1|	5.9e-43	60	100	183	k__Bacteria; p__Proteobacteria; c__Alphaproteobacteria; o__Rhodobacterales; f__Rhodobacteraceae; g__Defluviimonas; s__Defluviimonas_denitrificans
geneset000103391	FAD-dependent thymidylate synthase [Defluviimonas denitrificans]	gi|1358676610|ref|WP_105513234.1|	1.4e-93	94.41	98.9	351	k__Bacteria; p__Proteobacteria; c__Alphaproteobacteria; o__Rhodobacterales; f__Rhodobacteraceae; g__Defluviimonas; s__Defluviimonas_denitrificans
geneset000104685	GTP-binding protein HflX [Defluviimonas denitrificans]	gi|1354623319|ref|PQV58670.1|	1.7e-96	82.38	100	361	k__Bacteria; p__Proteobacteria; c__Alphaproteobacteria; o__Rhodobacterales; f__Rhodobacteraceae; g__Defluviimonas; s__Defluviimonas_denitrificans
geneset000106596	septum formation protein [Defluviimonas denitrificans]	gi|1354623913|ref|PQV59264.1|	2.9e-28	80.46	96.67	133	k__Bacteria; p__Proteobacteria; c__Alphaproteobacteria; o__Rhodobacterales; f__Rhodobacteraceae; g__Defluviimonas; s__Defluviimonas_denitrificans
geneset000106645	alpha/beta hydrolase [Defluviimonas denitrificans]	gi|1358676598|ref|WP_105513222.1|	1.6e-57	84.96	93.01	231	k__Bacteria; p__Proteobacteria; c__Alphaproteobacteria; o__Rhodobacterales; f__Rhodobacteraceae; g__Defluviimonas; s__Defluviimonas_denitrificans
geneset000113879	hypothetical protein [Defluviimonas denitrificans]	gi|1358680189|ref|WP_105516589.1|	1.6e-31	84.71	95.51	144	k__Bacteria; p__Proteobacteria; c__Alphaproteobacteria; o__Rhodobacterales; f__Rhodobacteraceae; g__Defluviimonas; s__Defluviimonas_denitrificans
geneset000113897	SGNH/GDSL hydrolase family protein [Defluviimonas denitrificans]	gi|1358679678|ref|WP_105516229.1|	7.2e-20	36.48	93.53	106	k__Bacteria; p__Proteobacteria; c__Alphaproteobacteria; o__Rhodobacterales; f__Rhodobacteraceae; g__Defluviimonas; s__Defluviimonas_denitrificans
geneset000114009	ABC transporter substrate-binding protein [Defluviimonas denitrificans]	gi|1358678262|ref|WP_105514847.1|	6.6e-23	80.56	100	115	k__Bacteria; p__Proteobacteria; c__Alphaproteobacteria; o__Rhodobacterales; f__Rhodobacteraceae; g__Defluviimonas; s__Defluviimonas_denitrificans
geneset000114145	response regulator [Defluviimonas denitrificans]	gi|1358676307|ref|WP_105512931.1|	1.7e-71	68.57	100	278	k__Bacteria; p__Proteobacteria; c__Alphaproteobacteria; o__Rhodobacterales; f__Rhodobacteraceae; g__Defluviimonas; s__Defluviimonas_denitrificans
geneset000114622	CbtB-domain containing protein [Defluviimonas denitrificans]	gi|1358679190|ref|WP_105515741.1|	5.5e-17	80.36	100	95	k__Bacteria; p__Proteobacteria; c__Alphaproteobacteria; o__Rhodobacterales; f__Rhodobacteraceae; g__Defluviimonas; s__Defluviimonas_denitrificans
geneset000114739	hypothetical protein [Defluviimonas denitrificans]	gi|1358677985|ref|WP_105514609.1|	1.9e-60	72.05	95.27	241	k__Bacteria; p__Proteobacteria; c__Alphaproteobacteria; o__Rhodobacterales; f__Rhodobacteraceae; g__Defluviimonas; s__Defluviimonas_denitrificans
geneset000114898	citramalate synthase [Defluviimonas denitrificans]	gi|1358676111|ref|WP_105512735.1|	8.1e-63	88.89	93.46	249	k__Bacteria; p__Proteobacteria; c__Alphaproteobacteria; o__Rhodobacterales; f__Rhodobacteraceae; g__Defluviimonas; s__Defluviimonas_denitrificans
geneset000114999	SlyX family protein [Defluviimonas denitrificans]	gi|1358676803|ref|WP_105513427.1|	1e-17	72.06	100	98	k__Bacteria; p__Proteobacteria; c__Alphaproteobacteria; o__Rhodobacterales; f__Rhodobacteraceae; g__Defluviimonas; s__Defluviimonas_denitrificans
geneset000115473	hypothetical protein [Defluviimonas denitrificans]	gi|1358678045|ref|WP_105514667.1|	2.3e-06	45.68	72.73	61	k__Bacteria; p__Proteobacteria; c__Alphaproteobacteria; o__Rhodobacterales; f__Rhodobacteraceae; g__Defluviimonas; s__Defluviimonas_denitrificans
geneset000115855	GTP-binding protein HflX [Defluviimonas denitrificans]	gi|1354623319|ref|PQV58670.1|	4.9e-83	91.16	100	316	k__Bacteria; p__Proteobacteria; c__Alphaproteobacteria; o__Rhodobacterales; f__Rhodobacteraceae; g__Defluviimonas; s__Defluviimonas_denitrificans
geneset000116288	DNA polymerase III subunit gamma/tau [Defluviimonas denitrificans]	gi|1358678306|ref|WP_105514880.1|	5.9e-75	86.31	100	289	k__Bacteria; p__Proteobacteria; c__Alphaproteobacteria; o__Rhodobacterales; f__Rhodobacteraceae; g__Defluviimonas; s__Defluviimonas_denitrificans
geneset000116444	PAN domain-containing protein [Defluviimonas denitrificans]	gi|1358679293|ref|WP_105515844.1|	9.3e-104	71.94	98.82	386	k__Bacteria; p__Proteobacteria; c__Alphaproteobacteria; o__Rhodobacterales; f__Rhodobacteraceae; g__Defluviimonas; s__Defluviimonas_denitrificans
geneset000116743	sodium:proton antiporter [Defluviimonas denitrificans]	gi|1358680050|ref|WP_105516496.1|	1.1e-34	69.9	100	155	k__Bacteria; p__Proteobacteria; c__Alphaproteobacteria; o__Rhodobacterales; f__Rhodobacteraceae; g__Defluviimonas; s__Defluviimonas_denitrificans
geneset000116778	50S ribosomal protein L22 [Defluviimonas denitrificans]	gi|1358680199|ref|WP_105516597.1|	1.9e-57	96.03	100	231	k__Bacteria; p__Proteobacteria; c__Alphaproteobacteria; o__Rhodobacterales; f__Rhodobacteraceae; g__Defluviimonas; s__Defluviimonas_denitrificans
geneset000116808	heparinase [Defluviimonas denitrificans]	gi|1358679275|ref|WP_105515826.1|	1e-93	74.34	96.58	352	k__Bacteria; p__Proteobacteria; c__Alphaproteobacteria; o__Rhodobacterales; f__Rhodobacteraceae; g__Defluviimonas; s__Defluviimonas_denitrificans
geneset000116826	acyl-CoA dehydrogenase [Defluviimonas denitrificans]	gi|1358678054|ref|WP_105514675.1|	6.9e-162	91.59	100	579	k__Bacteria; p__Proteobacteria; c__Alphaproteobacteria; o__Rhodobacterales; f__Rhodobacteraceae; g__Defluviimonas; s__Defluviimonas_denitrificans
geneset000117010	SDR family NAD(P)-dependent oxidoreductase [Defluviimonas denitrificans]	gi|1358677019|ref|WP_105513643.1|	1.3e-42	91.58	100	181	k__Bacteria; p__Proteobacteria; c__Alphaproteobacteria; o__Rhodobacterales; f__Rhodobacteraceae; g__Defluviimonas; s__Defluviimonas_denitrificans
geneset000117212	AI-2E family transporter [Defluviimonas denitrificans]	gi|1358676730|ref|WP_105513354.1|	4.4e-71	74.19	100	276	k__Bacteria; p__Proteobacteria; c__Alphaproteobacteria; o__Rhodobacterales; f__Rhodobacteraceae; g__Defluviimonas; s__Defluviimonas_denitrificans
geneset000117238	acyl-ACP--UDP-N-acetylglucosamine O-acyltransferase [Defluviimonas denitrificans]	gi|1358676179|ref|WP_105512803.1|	4.8e-80	79.2	100	307	k__Bacteria; p__Proteobacteria; c__Alphaproteobacteria; o__Rhodobacterales; f__Rhodobacteraceae; g__Defluviimonas; s__Defluviimonas_denitrificans
geneset000117379	DNA helicase RecQ [Defluviimonas denitrificans]	gi|1358679295|ref|WP_105515846.1|	7.4e-63	70.88	100	249	k__Bacteria; p__Proteobacteria; c__Alphaproteobacteria; o__Rhodobacterales; f__Rhodobacteraceae; g__Defluviimonas; s__Defluviimonas_denitrificans
geneset000117604	3-phosphoshikimate 1-carboxyvinyltransferase [Defluviimonas denitrificans]	gi|1358678758|ref|WP_105515309.1|	1.9e-38	89.13	96.84	167	k__Bacteria; p__Proteobacteria; c__Alphaproteobacteria; o__Rhodobacterales; f__Rhodobacteraceae; g__Defluviimonas; s__Defluviimonas_denitrificans
geneset000117721	xanthine dehydrogenase family protein molybdopterin-binding subunit [Defluviimonas denitrificans]	gi|1358677360|ref|WP_105513984.1|	3.8e-108	90.29	100	400	k__Bacteria; p__Proteobacteria; c__Alphaproteobacteria; o__Rhodobacterales; f__Rhodobacteraceae; g__Defluviimonas; s__Defluviimonas_denitrificans
geneset000118332	vitamin B12-dependent ribonucleotide reductase [Defluviimonas denitrificans]	gi|1358676894|ref|WP_105513518.1|	5.5e-22	82.54	51.64	113	k__Bacteria; p__Proteobacteria; c__Alphaproteobacteria; o__Rhodobacterales; f__Rhodobacteraceae; g__Defluviimonas; s__Defluviimonas_denitrificans
geneset000118382	DNA polymerase III subunit alpha [Defluviimonas denitrificans]	gi|1358679616|ref|WP_105516167.1|	1.1e-227	87.85	100	798	k__Bacteria; p__Proteobacteria; c__Alphaproteobacteria; o__Rhodobacterales; f__Rhodobacteraceae; g__Defluviimonas; s__Defluviimonas_denitrificans
geneset000118525	Hly-III family protein [Defluviimonas denitrificans]	gi|1358678464|ref|WP_105515015.1|	1.3e-62	70.65	99.46	248	k__Bacteria; p__Proteobacteria; c__Alphaproteobacteria; o__Rhodobacterales; f__Rhodobacteraceae; g__Defluviimonas; s__Defluviimonas_denitrificans
geneset000118650	hypothetical protein [Defluviimonas denitrificans]	gi|1358678637|ref|WP_105515188.1|	2.7e-14	60.32	100	86	k__Bacteria; p__Proteobacteria; c__Alphaproteobacteria; o__Rhodobacterales; f__Rhodobacteraceae; g__Defluviimonas; s__Defluviimonas_denitrificans
geneset000118675	sodium:proton antiporter [Defluviimonas denitrificans]	gi|1358680050|ref|WP_105516496.1|	4.1e-85	83.7	100	323	k__Bacteria; p__Proteobacteria; c__Alphaproteobacteria; o__Rhodobacterales; f__Rhodobacteraceae; g__Defluviimonas; s__Defluviimonas_denitrificans
geneset000118828	AtpZ/AtpI family protein [Defluviimonas denitrificans]	gi|1358677674|ref|WP_105514298.1|	9.8e-13	67.16	100	81	k__Bacteria; p__Proteobacteria; c__Alphaproteobacteria; o__Rhodobacterales; f__Rhodobacteraceae; g__Defluviimonas; s__Defluviimonas_denitrificans
geneset000118854	FAD-dependent oxidoreductase [Defluviimonas denitrificans]	gi|1358679221|ref|WP_105515772.1|	1.4e-179	89.22	100	638	k__Bacteria; p__Proteobacteria; c__Alphaproteobacteria; o__Rhodobacterales; f__Rhodobacteraceae; g__Defluviimonas; s__Defluviimonas_denitrificans
geneset000118864	methylmalonyl-CoA mutase [Defluviimonas denitrificans]	gi|1358676739|ref|WP_105513363.1|	4e-58	85.27	74.57	233	k__Bacteria; p__Proteobacteria; c__Alphaproteobacteria; o__Rhodobacterales; f__Rhodobacteraceae; g__Defluviimonas; s__Defluviimonas_denitrificans
geneset000118909	two-component system OmpR family response regulator [Defluviimonas denitrificans]	gi|1354621620|ref|PQV57007.1|	1.2e-107	90.37	99.54	398	k__Bacteria; p__Proteobacteria; c__Alphaproteobacteria; o__Rhodobacterales; f__Rhodobacteraceae; g__Defluviimonas; s__Defluviimonas_denitrificans
geneset000119178	hypothetical protein LX70_02725 [Defluviimonas denitrificans]	gi|1354621047|ref|PQV56459.1|	2.6e-82	77.37	100	314	k__Bacteria; p__Proteobacteria; c__Alphaproteobacteria; o__Rhodobacterales; f__Rhodobacteraceae; g__Defluviimonas; s__Defluviimonas_denitrificans
geneset000119179	hypothetical protein LX70_01252 [Defluviimonas denitrificans]	gi|1354622075|ref|PQV57448.1|	9.8e-65	63.05	89.43	256	k__Bacteria; p__Proteobacteria; c__Alphaproteobacteria; o__Rhodobacterales; f__Rhodobacteraceae; g__Defluviimonas; s__Defluviimonas_denitrificans
geneset000119212	methyltransferase [Defluviimonas denitrificans]	gi|1358679223|ref|WP_105515774.1|	8.1e-14	77.78	88.52	85	k__Bacteria; p__Proteobacteria; c__Alphaproteobacteria; o__Rhodobacterales; f__Rhodobacteraceae; g__Defluviimonas; s__Defluviimonas_denitrificans
geneset000119213	FAD-dependent oxidoreductase [Defluviimonas denitrificans]	gi|1358679221|ref|WP_105515772.1|	9e-185	84.97	99.73	655	k__Bacteria; p__Proteobacteria; c__Alphaproteobacteria; o__Rhodobacterales; f__Rhodobacteraceae; g__Defluviimonas; s__Defluviimonas_denitrificans
geneset000119232	DUF924 domain-containing protein [Defluviimonas denitrificans]	gi|1358677259|ref|WP_105513883.1|	4.4e-58	58.2	99.47	233	k__Bacteria; p__Proteobacteria; c__Alphaproteobacteria; o__Rhodobacterales; f__Rhodobacteraceae; g__Defluviimonas; s__Defluviimonas_denitrificans
geneset000119242	O-succinylhomoserine sulfhydrylase [Defluviimonas denitrificans]	gi|1358676963|ref|WP_105513587.1|	1.2e-67	82.91	98.14	265	k__Bacteria; p__Proteobacteria; c__Alphaproteobacteria; o__Rhodobacterales; f__Rhodobacteraceae; g__Defluviimonas; s__Defluviimonas_denitrificans
geneset000119292	DUF58 domain-containing protein [Defluviimonas denitrificans]	gi|1358677616|ref|WP_105514240.1|	2.3e-21	68.83	98.72	110	k__Bacteria; p__Proteobacteria; c__Alphaproteobacteria; o__Rhodobacterales; f__Rhodobacteraceae; g__Defluviimonas; s__Defluviimonas_denitrificans
geneset000119791	PaaI family thioesterase [Defluviimonas denitrificans]	gi|1358676076|ref|WP_105512700.1|	2.1e-44	67.88	93.2	188	k__Bacteria; p__Proteobacteria; c__Alphaproteobacteria; o__Rhodobacterales; f__Rhodobacteraceae; g__Defluviimonas; s__Defluviimonas_denitrificans
geneset000119816	phosphopentomutase [Defluviimonas denitrificans]	gi|1358676881|ref|WP_105513505.1|	2.2e-200	82.59	100	707	k__Bacteria; p__Proteobacteria; c__Alphaproteobacteria; o__Rhodobacterales; f__Rhodobacteraceae; g__Defluviimonas; s__Defluviimonas_denitrificans
geneset000119827	YaiI/YqxD family protein [Defluviimonas denitrificans]	gi|1358679040|ref|WP_105515591.1|	4.2e-31	83.54	100	142	k__Bacteria; p__Proteobacteria; c__Alphaproteobacteria; o__Rhodobacterales; f__Rhodobacteraceae; g__Defluviimonas; s__Defluviimonas_denitrificans
geneset000119934	acetylornithine deacetylase [Defluviimonas denitrificans]	gi|1358679891|ref|WP_105516390.1|	5.6e-82	67.08	98.77	313	k__Bacteria; p__Proteobacteria; c__Alphaproteobacteria; o__Rhodobacterales; f__Rhodobacteraceae; g__Defluviimonas; s__Defluviimonas_denitrificans
geneset000120265	choline ABC transporter ATP-binding protein [Defluviimonas denitrificans]	gi|1358677788|ref|WP_105514412.1|	1e-44	81.82	92.44	188	k__Bacteria; p__Proteobacteria; c__Alphaproteobacteria; o__Rhodobacterales; f__Rhodobacteraceae; g__Defluviimonas; s__Defluviimonas_denitrificans
geneset000123332	O-succinylhomoserine sulfhydrylase [Defluviimonas denitrificans]	gi|1358676963|ref|WP_105513587.1|	7.5e-23	96.49	90.48	115	k__Bacteria; p__Proteobacteria; c__Alphaproteobacteria; o__Rhodobacterales; f__Rhodobacteraceae; g__Defluviimonas; s__Defluviimonas_denitrificans
geneset000124235	protein nirF [Defluviimonas denitrificans]	gi|1358679538|ref|WP_105516089.1|	6.4e-169	83.73	100	602	k__Bacteria; p__Proteobacteria; c__Alphaproteobacteria; o__Rhodobacterales; f__Rhodobacteraceae; g__Defluviimonas; s__Defluviimonas_denitrificans
geneset000124661	hypothetical protein [Defluviimonas denitrificans]	gi|1358676362|ref|WP_105512986.1|	1.4e-79	86.05	100	305	k__Bacteria; p__Proteobacteria; c__Alphaproteobacteria; o__Rhodobacterales; f__Rhodobacteraceae; g__Defluviimonas; s__Defluviimonas_denitrificans
geneset000125700	methylmalonyl-CoA mutase [Defluviimonas denitrificans]	gi|1358676739|ref|WP_105513363.1|	6.3e-95	90.78	100	356	k__Bacteria; p__Proteobacteria; c__Alphaproteobacteria; o__Rhodobacterales; f__Rhodobacteraceae; g__Defluviimonas; s__Defluviimonas_denitrificans
geneset000125898	helix-turn-helix transcriptional regulator [Defluviimonas denitrificans]	gi|1358677025|ref|WP_105513649.1|	3e-66	77.16	93.64	260	k__Bacteria; p__Proteobacteria; c__Alphaproteobacteria; o__Rhodobacterales; f__Rhodobacteraceae; g__Defluviimonas; s__Defluviimonas_denitrificans
geneset000126283	sarcosine oxidase subunit alpha family protein [Defluviimonas denitrificans]	gi|1358676847|ref|WP_105513471.1|	4.4e-87	84.04	100	330	k__Bacteria; p__Proteobacteria; c__Alphaproteobacteria; o__Rhodobacterales; f__Rhodobacteraceae; g__Defluviimonas; s__Defluviimonas_denitrificans
geneset000127782	peptidase M23 [Defluviimonas denitrificans]	gi|1358679958|ref|WP_105516435.1|	2.3e-10	64.91	98.25	73	k__Bacteria; p__Proteobacteria; c__Alphaproteobacteria; o__Rhodobacterales; f__Rhodobacteraceae; g__Defluviimonas; s__Defluviimonas_denitrificans
geneset000128153	CoA ester lyase [Defluviimonas denitrificans]	gi|1358677062|ref|WP_105513686.1|	3e-69	75.86	100	270	k__Bacteria; p__Proteobacteria; c__Alphaproteobacteria; o__Rhodobacterales; f__Rhodobacteraceae; g__Defluviimonas; s__Defluviimonas_denitrificans
geneset000128428	glucose-6-phosphate dehydrogenase [Defluviimonas denitrificans]	gi|1358676203|ref|WP_105512827.1|	3.1e-180	81.98	100	640	k__Bacteria; p__Proteobacteria; c__Alphaproteobacteria; o__Rhodobacterales; f__Rhodobacteraceae; g__Defluviimonas; s__Defluviimonas_denitrificans
geneset000128885	fructoselysine 6-kinase [Defluviimonas denitrificans]	gi|1358679367|ref|WP_105515918.1|	1.2e-48	97.56	100	201	k__Bacteria; p__Proteobacteria; c__Alphaproteobacteria; o__Rhodobacterales; f__Rhodobacteraceae; g__Defluviimonas; s__Defluviimonas_denitrificans
geneset000129059	beta-ketoacyl-[acyl-carrier-protein] synthase II [Defluviimonas denitrificans]	gi|1358677391|ref|WP_105514015.1|	1.2e-86	95.86	100	328	k__Bacteria; p__Proteobacteria; c__Alphaproteobacteria; o__Rhodobacterales; f__Rhodobacteraceae; g__Defluviimonas; s__Defluviimonas_denitrificans
geneset000129090	aldehyde dehydrogenase family protein [Defluviimonas denitrificans]	gi|1358678641|ref|WP_105515192.1|	1.6e-80	90.96	100	308	k__Bacteria; p__Proteobacteria; c__Alphaproteobacteria; o__Rhodobacterales; f__Rhodobacteraceae; g__Defluviimonas; s__Defluviimonas_denitrificans
geneset000129119	DUF2484 family protein [Defluviimonas denitrificans]	gi|1358676688|ref|WP_105513312.1|	1.2e-15	54.22	94.32	91	k__Bacteria; p__Proteobacteria; c__Alphaproteobacteria; o__Rhodobacterales; f__Rhodobacteraceae; g__Defluviimonas; s__Defluviimonas_denitrificans
geneset000129332	ETC complex I subunit [Defluviimonas denitrificans]	gi|1358677860|ref|WP_105514484.1|	1.1e-16	87.76	100	94	k__Bacteria; p__Proteobacteria; c__Alphaproteobacteria; o__Rhodobacterales; f__Rhodobacteraceae; g__Defluviimonas; s__Defluviimonas_denitrificans
geneset000129617	spermidine/putrescine ABC transporter substrate-binding protein [Defluviimonas denitrificans]	gi|1358675900|ref|WP_105512524.1|	3.8e-28	95.59	100	132	k__Bacteria; p__Proteobacteria; c__Alphaproteobacteria; o__Rhodobacterales; f__Rhodobacteraceae; g__Defluviimonas; s__Defluviimonas_denitrificans
geneset000131771	acyl-CoA dehydrogenase [Defluviimonas denitrificans]	gi|1358678054|ref|WP_105514675.1|	4.7e-88	95.86	100	333	k__Bacteria; p__Proteobacteria; c__Alphaproteobacteria; o__Rhodobacterales; f__Rhodobacteraceae; g__Defluviimonas; s__Defluviimonas_denitrificans
geneset000132937	methylenetetrahydrofolate reductase [NAD(P)H] [Defluviimonas denitrificans]	gi|1358677151|ref|WP_105513775.1|	2.1e-72	79.76	100	281	k__Bacteria; p__Proteobacteria; c__Alphaproteobacteria; o__Rhodobacterales; f__Rhodobacteraceae; g__Defluviimonas; s__Defluviimonas_denitrificans
geneset000133028	nitric oxide reductase NorE protein [Defluviimonas denitrificans]	gi|1354619827|ref|PQV55299.1|	3.6e-61	79.75	100	243	k__Bacteria; p__Proteobacteria; c__Alphaproteobacteria; o__Rhodobacterales; f__Rhodobacteraceae; g__Defluviimonas; s__Defluviimonas_denitrificans
geneset000133073	fructose bisphosphate aldolase [Defluviimonas denitrificans]	gi|1358677418|ref|WP_105514042.1|	2.7e-85	77.78	100	324	k__Bacteria; p__Proteobacteria; c__Alphaproteobacteria; o__Rhodobacterales; f__Rhodobacteraceae; g__Defluviimonas; s__Defluviimonas_denitrificans
geneset000136383	L-serine ammonia-lyase [Defluviimonas denitrificans]	gi|1358676537|ref|WP_105513161.1|	7.7e-87	84.9	100	329	k__Bacteria; p__Proteobacteria; c__Alphaproteobacteria; o__Rhodobacterales; f__Rhodobacteraceae; g__Defluviimonas; s__Defluviimonas_denitrificans
geneset000136717	PHP domain-containing protein [Defluviimonas denitrificans]	gi|1358676835|ref|WP_105513459.1|	2.3e-141	80.07	99.03	511	k__Bacteria; p__Proteobacteria; c__Alphaproteobacteria; o__Rhodobacterales; f__Rhodobacteraceae; g__Defluviimonas; s__Defluviimonas_denitrificans
geneset000136996	hypothetical protein LX70_03946 [Defluviimonas denitrificans]	gi|1354618129|ref|PQV53624.1|	8.8e-127	73.96	100	462	k__Bacteria; p__Proteobacteria; c__Alphaproteobacteria; o__Rhodobacterales; f__Rhodobacteraceae; g__Defluviimonas; s__Defluviimonas_denitrificans
geneset000137156	urocanate hydratase [Defluviimonas denitrificans]	gi|1358678548|ref|WP_105515099.1|	6.9e-167	94.61	100	595	k__Bacteria; p__Proteobacteria; c__Alphaproteobacteria; o__Rhodobacterales; f__Rhodobacteraceae; g__Defluviimonas; s__Defluviimonas_denitrificans
geneset000137161	Holliday junction branch migration DNA helicase RuvB [Defluviimonas denitrificans]	gi|1358676807|ref|WP_105513431.1|	9.4e-72	92.72	100	278	k__Bacteria; p__Proteobacteria; c__Alphaproteobacteria; o__Rhodobacterales; f__Rhodobacteraceae; g__Defluviimonas; s__Defluviimonas_denitrificans
geneset000137192	DNA replication protein DnaC [Defluviimonas denitrificans]	gi|1354619981|ref|PQV55443.1|	3e-122	99.11	100	447	k__Bacteria; p__Proteobacteria; c__Alphaproteobacteria; o__Rhodobacterales; f__Rhodobacteraceae; g__Defluviimonas; s__Defluviimonas_denitrificans
geneset000137193	IS21 family transposase [Defluviimonas denitrificans]	gi|1358679421|ref|WP_105515972.1|	4.1e-158	99.63	100	566	k__Bacteria; p__Proteobacteria; c__Alphaproteobacteria; o__Rhodobacterales; f__Rhodobacteraceae; g__Defluviimonas; s__Defluviimonas_denitrificans
geneset000137231	LacI family transcriptional regulator [Defluviimonas denitrificans]	gi|1354620297|ref|PQV55737.1|	1.1e-94	85.64	98.54	355	k__Bacteria; p__Proteobacteria; c__Alphaproteobacteria; o__Rhodobacterales; f__Rhodobacteraceae; g__Defluviimonas; s__Defluviimonas_denitrificans
geneset000137294	MFS transporter [Defluviimonas denitrificans]	gi|1358677258|ref|WP_105513882.1|	2.6e-42	78.76	100	180	k__Bacteria; p__Proteobacteria; c__Alphaproteobacteria; o__Rhodobacterales; f__Rhodobacteraceae; g__Defluviimonas; s__Defluviimonas_denitrificans
geneset000137514	ABC transporter ATP-binding protein [Defluviimonas denitrificans]	gi|1358676898|ref|WP_105513522.1|	2.6e-100	82.61	97.46	374	k__Bacteria; p__Proteobacteria; c__Alphaproteobacteria; o__Rhodobacterales; f__Rhodobacteraceae; g__Defluviimonas; s__Defluviimonas_denitrificans
geneset000137773	lipocalin [Defluviimonas denitrificans]	gi|1358676792|ref|WP_105513416.1|	2.3e-32	54.29	100	147	k__Bacteria; p__Proteobacteria; c__Alphaproteobacteria; o__Rhodobacterales; f__Rhodobacteraceae; g__Defluviimonas; s__Defluviimonas_denitrificans
geneset000138476	cysteine synthase A [Defluviimonas denitrificans]	gi|1358677469|ref|WP_105514093.1|	2.9e-143	91.97	100	517	k__Bacteria; p__Proteobacteria; c__Alphaproteobacteria; o__Rhodobacterales; f__Rhodobacteraceae; g__Defluviimonas; s__Defluviimonas_denitrificans
geneset000154562	ribosomal protein S12 methylthiotransferase [Defluviimonas denitrificans]	gi|1354621038|ref|PQV56450.1|	2.2e-67	94.2	100	264	k__Bacteria; p__Proteobacteria; c__Alphaproteobacteria; o__Rhodobacterales; f__Rhodobacteraceae; g__Defluviimonas; s__Defluviimonas_denitrificans
geneset000155340	DNA mismatch repair endonuclease MutL [Defluviimonas denitrificans]	gi|1358679280|ref|WP_105515831.1|	1.8e-89	85.78	100	338	k__Bacteria; p__Proteobacteria; c__Alphaproteobacteria; o__Rhodobacterales; f__Rhodobacteraceae; g__Defluviimonas; s__Defluviimonas_denitrificans
geneset000155550	FAD-dependent oxidoreductase [Defluviimonas denitrificans]	gi|1358679221|ref|WP_105515772.1|	6.8e-122	90.83	100	446	k__Bacteria; p__Proteobacteria; c__Alphaproteobacteria; o__Rhodobacterales; f__Rhodobacteraceae; g__Defluviimonas; s__Defluviimonas_denitrificans
geneset000155841	hypothetical protein LX70_03350 [Defluviimonas denitrificans]	gi|1354619927|ref|PQV55389.1|	1.7e-53	89.92	100	218	k__Bacteria; p__Proteobacteria; c__Alphaproteobacteria; o__Rhodobacterales; f__Rhodobacteraceae; g__Defluviimonas; s__Defluviimonas_denitrificans
geneset000160763	Holliday junction branch migration protein RuvA [Defluviimonas denitrificans]	gi|1358676809|ref|WP_105513433.1|	1.3e-45	97.06	100	191	k__Bacteria; p__Proteobacteria; c__Alphaproteobacteria; o__Rhodobacterales; f__Rhodobacteraceae; g__Defluviimonas; s__Defluviimonas_denitrificans
geneset000162197	precorrin-8X methylmutase [Defluviimonas denitrificans]	gi|1358679102|ref|WP_105515653.1|	1.2e-26	100	98.46	127	k__Bacteria; p__Proteobacteria; c__Alphaproteobacteria; o__Rhodobacterales; f__Rhodobacteraceae; g__Defluviimonas; s__Defluviimonas_denitrificans
geneset000162590	primosomal protein N&apos; [Defluviimonas denitrificans]	gi|1358676819|ref|WP_105513443.1|	6.5e-112	85.9	100	412	k__Bacteria; p__Proteobacteria; c__Alphaproteobacteria; o__Rhodobacterales; f__Rhodobacteraceae; g__Defluviimonas; s__Defluviimonas_denitrificans
geneset000162819	carbohydrate ABC transporter permease [Defluviimonas denitrificans]	gi|1358679371|ref|WP_105515922.1|	2e-101	97.47	100	377	k__Bacteria; p__Proteobacteria; c__Alphaproteobacteria; o__Rhodobacterales; f__Rhodobacteraceae; g__Defluviimonas; s__Defluviimonas_denitrificans
geneset000163170	FAD-dependent oxidoreductase [Defluviimonas denitrificans]	gi|1358677368|ref|WP_105513992.1|	9.3e-136	90.73	100	492	k__Bacteria; p__Proteobacteria; c__Alphaproteobacteria; o__Rhodobacterales; f__Rhodobacteraceae; g__Defluviimonas; s__Defluviimonas_denitrificans
geneset000163325	exodeoxyribonuclease VII large subunit [Defluviimonas denitrificans]	gi|1358676524|ref|WP_105513148.1|	9.5e-59	78.98	100	235	k__Bacteria; p__Proteobacteria; c__Alphaproteobacteria; o__Rhodobacterales; f__Rhodobacteraceae; g__Defluviimonas; s__Defluviimonas_denitrificans
geneset000163448	hypothetical protein LX70_03311 [Defluviimonas denitrificans]	gi|1354620194|ref|PQV55645.1|	1.2e-41	66.91	98.54	178	k__Bacteria; p__Proteobacteria; c__Alphaproteobacteria; o__Rhodobacterales; f__Rhodobacteraceae; g__Defluviimonas; s__Defluviimonas_denitrificans
geneset000164194	aminotransferase class I/II-fold pyridoxal phosphate-dependent enzyme [Defluviimonas denitrificans]	gi|1358677199|ref|WP_105513823.1|	3.6e-81	78.49	100	310	k__Bacteria; p__Proteobacteria; c__Alphaproteobacteria; o__Rhodobacterales; f__Rhodobacteraceae; g__Defluviimonas; s__Defluviimonas_denitrificans
geneset000164707	multidrug transporter MATE [Defluviimonas denitrificans]	gi|1358676814|ref|WP_105513438.1|	4.1e-55	65.12	100	223	k__Bacteria; p__Proteobacteria; c__Alphaproteobacteria; o__Rhodobacterales; f__Rhodobacteraceae; g__Defluviimonas; s__Defluviimonas_denitrificans
geneset000164728	asparaginase [Defluviimonas denitrificans]	gi|1354620145|ref|PQV55596.1|	1.1e-78	76.88	99.5	302	k__Bacteria; p__Proteobacteria; c__Alphaproteobacteria; o__Rhodobacterales; f__Rhodobacteraceae; g__Defluviimonas; s__Defluviimonas_denitrificans
geneset000164965	type II and III secretion system protein family protein [Defluviimonas denitrificans]	gi|1358677015|ref|WP_105513639.1|	7.5e-76	71.11	96.15	293	k__Bacteria; p__Proteobacteria; c__Alphaproteobacteria; o__Rhodobacterales; f__Rhodobacteraceae; g__Defluviimonas; s__Defluviimonas_denitrificans
geneset000165515	cysteine desulfurase [Defluviimonas denitrificans]	gi|1358676398|ref|WP_105513022.1|	4.3e-107	92.72	99.52	396	k__Bacteria; p__Proteobacteria; c__Alphaproteobacteria; o__Rhodobacterales; f__Rhodobacteraceae; g__Defluviimonas; s__Defluviimonas_denitrificans
geneset000166054	class II histone deacetylase [Defluviimonas denitrificans]	gi|1358678731|ref|WP_105515282.1|	8.2e-60	73.47	98.66	239	k__Bacteria; p__Proteobacteria; c__Alphaproteobacteria; o__Rhodobacterales; f__Rhodobacteraceae; g__Defluviimonas; s__Defluviimonas_denitrificans
geneset000166283	3-hydroxyacyl-CoA dehydrogenase [Defluviimonas denitrificans]	gi|1358676873|ref|WP_105513497.1|	1.1e-100	89.4	100	375	k__Bacteria; p__Proteobacteria; c__Alphaproteobacteria; o__Rhodobacterales; f__Rhodobacteraceae; g__Defluviimonas; s__Defluviimonas_denitrificans
geneset000166786	methyltetrahydrofolate cobalamin methyltransferase [Defluviimonas denitrificans]	gi|1358677329|ref|WP_105513953.1|	1.1e-44	95.1	100	188	k__Bacteria; p__Proteobacteria; c__Alphaproteobacteria; o__Rhodobacterales; f__Rhodobacteraceae; g__Defluviimonas; s__Defluviimonas_denitrificans
geneset000167291	DUF1636 domain-containing protein [Defluviimonas denitrificans]	gi|1358679095|ref|WP_105515646.1|	1.9e-13	81.63	98	83	k__Bacteria; p__Proteobacteria; c__Alphaproteobacteria; o__Rhodobacterales; f__Rhodobacteraceae; g__Defluviimonas; s__Defluviimonas_denitrificans
geneset000167574	alanine--glyoxylate aminotransferase family protein [Defluviimonas denitrificans]	gi|1358676557|ref|WP_105513181.1|	3e-71	82.04	100	277	k__Bacteria; p__Proteobacteria; c__Alphaproteobacteria; o__Rhodobacterales; f__Rhodobacteraceae; g__Defluviimonas; s__Defluviimonas_denitrificans
geneset000167652	L-serine ammonia-lyase [Defluviimonas denitrificans]	gi|1358676537|ref|WP_105513161.1|	2.5e-82	83.42	100	314	k__Bacteria; p__Proteobacteria; c__Alphaproteobacteria; o__Rhodobacterales; f__Rhodobacteraceae; g__Defluviimonas; s__Defluviimonas_denitrificans
geneset000170461	proline iminopeptidase [Defluviimonas denitrificans]	gi|1354621752|ref|PQV57139.1|	5.1e-51	84.55	100	209	k__Bacteria; p__Proteobacteria; c__Alphaproteobacteria; o__Rhodobacterales; f__Rhodobacteraceae; g__Defluviimonas; s__Defluviimonas_denitrificans
geneset000171277	P-II family nitrogen regulator [Defluviimonas denitrificans]	gi|1358679185|ref|WP_105515736.1|	2.5e-45	83.93	100	190	k__Bacteria; p__Proteobacteria; c__Alphaproteobacteria; o__Rhodobacterales; f__Rhodobacteraceae; g__Defluviimonas; s__Defluviimonas_denitrificans
geneset000175632	sarcosine oxidase subunit alpha family protein [Defluviimonas denitrificans]	gi|1358678403|ref|WP_105514956.1|	2.1e-70	75.14	100	274	k__Bacteria; p__Proteobacteria; c__Alphaproteobacteria; o__Rhodobacterales; f__Rhodobacteraceae; g__Defluviimonas; s__Defluviimonas_denitrificans
geneset000175833	hypothetical protein [Defluviimonas denitrificans]	gi|1358676744|ref|WP_105513368.1|	5.1e-52	84.62	95.9	213	k__Bacteria; p__Proteobacteria; c__Alphaproteobacteria; o__Rhodobacterales; f__Rhodobacteraceae; g__Defluviimonas; s__Defluviimonas_denitrificans
geneset000175894	UDP-N-acetylmuramoyl-L-alanyl-D-glutamate--2,6-diaminopimelate ligase [Defluviimonas denitrificans]	gi|1358676703|ref|WP_105513327.1|	1.2e-177	80.15	96.23	632	k__Bacteria; p__Proteobacteria; c__Alphaproteobacteria; o__Rhodobacterales; f__Rhodobacteraceae; g__Defluviimonas; s__Defluviimonas_denitrificans
geneset000176079	glyceraldehyde-3-phosphate dehydrogenase [Defluviimonas denitrificans]	gi|1358678299|ref|WP_105514875.1|	1.7e-125	77.55	99.66	458	k__Bacteria; p__Proteobacteria; c__Alphaproteobacteria; o__Rhodobacterales; f__Rhodobacteraceae; g__Defluviimonas; s__Defluviimonas_denitrificans
geneset000176540	hydroxypyruvate reductase [Defluviimonas denitrificans]	gi|1354621388|ref|PQV56785.1|	4.2e-67	72.55	99.51	263	k__Bacteria; p__Proteobacteria; c__Alphaproteobacteria; o__Rhodobacterales; f__Rhodobacteraceae; g__Defluviimonas; s__Defluviimonas_denitrificans
geneset000177017	permuted papain-like amidase YaeF/Yiix C92 family enzyme [Defluviimonas denitrificans]	gi|1354622248|ref|PQV57621.1|	2.8e-37	61.6	100	164	k__Bacteria; p__Proteobacteria; c__Alphaproteobacteria; o__Rhodobacterales; f__Rhodobacteraceae; g__Defluviimonas; s__Defluviimonas_denitrificans
geneset000177123	nucleotide sugar dehydrogenase [Defluviimonas denitrificans]	gi|1358677108|ref|WP_105513732.1|	4.2e-123	82.84	99.63	450	k__Bacteria; p__Proteobacteria; c__Alphaproteobacteria; o__Rhodobacterales; f__Rhodobacteraceae; g__Defluviimonas; s__Defluviimonas_denitrificans
geneset000177271	aminopeptidase N [Defluviimonas denitrificans]	gi|1358677172|ref|WP_105513796.1|	3e-150	77.13	100	540	k__Bacteria; p__Proteobacteria; c__Alphaproteobacteria; o__Rhodobacterales; f__Rhodobacteraceae; g__Defluviimonas; s__Defluviimonas_denitrificans
geneset000177317	phosphoribosylaminoimidazolecarboxamide formyltransferase/IMP cyclohydrolase [Defluviimonas denitrificans]	gi|1354620136|ref|PQV55587.1|	5.3e-158	80.23	99.71	566	k__Bacteria; p__Proteobacteria; c__Alphaproteobacteria; o__Rhodobacterales; f__Rhodobacteraceae; g__Defluviimonas; s__Defluviimonas_denitrificans
geneset000177483	cytochrome B [Defluviimonas denitrificans]	gi|1358676728|ref|WP_105513352.1|	2.1e-16	52.08	95.92	94	k__Bacteria; p__Proteobacteria; c__Alphaproteobacteria; o__Rhodobacterales; f__Rhodobacteraceae; g__Defluviimonas; s__Defluviimonas_denitrificans
geneset000177484	LuxR family transcriptional regulator [Defluviimonas denitrificans]	gi|1358676727|ref|WP_105513351.1|	1.5e-47	61.73	88.52	198	k__Bacteria; p__Proteobacteria; c__Alphaproteobacteria; o__Rhodobacterales; f__Rhodobacteraceae; g__Defluviimonas; s__Defluviimonas_denitrificans
geneset000179600	NAD(P)-dependent oxidoreductase [Defluviimonas denitrificans]	gi|1358676247|ref|WP_105512871.1|	4.9e-94	89.84	100	353	k__Bacteria; p__Proteobacteria; c__Alphaproteobacteria; o__Rhodobacterales; f__Rhodobacteraceae; g__Defluviimonas; s__Defluviimonas_denitrificans
geneset000194996	tryptophanyl-tRNA synthetase [Defluviimonas denitrificans]	gi|1354621382|ref|PQV56779.1|	3e-91	89.36	100	344	k__Bacteria; p__Proteobacteria; c__Alphaproteobacteria; o__Rhodobacterales; f__Rhodobacteraceae; g__Defluviimonas; s__Defluviimonas_denitrificans
geneset000195544	acyl-CoA carboxylase subunit beta [Defluviimonas denitrificans]	gi|1358676746|ref|WP_105513370.1|	1.1e-53	98.25	100	218	k__Bacteria; p__Proteobacteria; c__Alphaproteobacteria; o__Rhodobacterales; f__Rhodobacteraceae; g__Defluviimonas; s__Defluviimonas_denitrificans
geneset000195704	small multidrug resistance family-3 protein [Defluviimonas denitrificans]	gi|1354619892|ref|PQV55354.1|	2.9e-51	98.15	100	210	k__Bacteria; p__Proteobacteria; c__Alphaproteobacteria; o__Rhodobacterales; f__Rhodobacteraceae; g__Defluviimonas; s__Defluviimonas_denitrificans
geneset000195736	type III restriction endonuclease subunit R [Defluviimonas denitrificans]	gi|1358677446|ref|WP_105514070.1|	3.3e-101	92.93	100	377	k__Bacteria; p__Proteobacteria; c__Alphaproteobacteria; o__Rhodobacterales; f__Rhodobacteraceae; g__Defluviimonas; s__Defluviimonas_denitrificans
geneset000196788	sulfoxide reductase heme-binding subunit YedZ [Defluviimonas denitrificans]	gi|1354620008|ref|PQV55470.1|	6.1e-73	97.89	100	282	k__Bacteria; p__Proteobacteria; c__Alphaproteobacteria; o__Rhodobacterales; f__Rhodobacteraceae; g__Defluviimonas; s__Defluviimonas_denitrificans
geneset000199849	hypothetical protein [Defluviimonas denitrificans]	gi|1358679542|ref|WP_105516093.1|	9.8e-24	61.05	80.51	119	k__Bacteria; p__Proteobacteria; c__Alphaproteobacteria; o__Rhodobacterales; f__Rhodobacteraceae; g__Defluviimonas; s__Defluviimonas_denitrificans
geneset000201163	adenosylcobalamin-dependent ribonucleoside-diphosphate reductase [Defluviimonas denitrificans]	gi|1358676798|ref|WP_105513422.1|	1.1e-88	89.3	98.42	335	k__Bacteria; p__Proteobacteria; c__Alphaproteobacteria; o__Rhodobacterales; f__Rhodobacteraceae; g__Defluviimonas; s__Defluviimonas_denitrificans
geneset000202800	D-ribose ABC transporter substrate-binding protein [Defluviimonas denitrificans]	gi|1358676772|ref|WP_105513396.1|	8.5e-132	92.57	100	479	k__Bacteria; p__Proteobacteria; c__Alphaproteobacteria; o__Rhodobacterales; f__Rhodobacteraceae; g__Defluviimonas; s__Defluviimonas_denitrificans
geneset000203064	PLP-dependent aminotransferase family protein [Defluviimonas denitrificans]	gi|1358676214|ref|WP_105512838.1|	3.6e-71	75	92.93	277	k__Bacteria; p__Proteobacteria; c__Alphaproteobacteria; o__Rhodobacterales; f__Rhodobacteraceae; g__Defluviimonas; s__Defluviimonas_denitrificans
geneset000203466	NosR/NirI family nitrite reductase transcriptional regulator [Defluviimonas denitrificans]	gi|1354619820|ref|PQV55292.1|	1e-138	91.48	89.4	502	k__Bacteria; p__Proteobacteria; c__Alphaproteobacteria; o__Rhodobacterales; f__Rhodobacteraceae; g__Defluviimonas; s__Defluviimonas_denitrificans
geneset000204197	sarcosine oxidase subunit alpha family protein [Defluviimonas denitrificans]	gi|1358676847|ref|WP_105513471.1|	7.2e-31	79.75	100	142	k__Bacteria; p__Proteobacteria; c__Alphaproteobacteria; o__Rhodobacterales; f__Rhodobacteraceae; g__Defluviimonas; s__Defluviimonas_denitrificans
geneset000204371	Re/Si-specific NAD(P)(+) transhydrogenase subunit alpha [Defluviimonas denitrificans]	gi|1358677178|ref|WP_105513802.1|	5.2e-38	76.72	100	166	k__Bacteria; p__Proteobacteria; c__Alphaproteobacteria; o__Rhodobacterales; f__Rhodobacteraceae; g__Defluviimonas; s__Defluviimonas_denitrificans
geneset000205726	nucleotide sugar dehydrogenase [Defluviimonas denitrificans]	gi|1358677108|ref|WP_105513732.1|	3.4e-128	84.17	100	467	k__Bacteria; p__Proteobacteria; c__Alphaproteobacteria; o__Rhodobacterales; f__Rhodobacteraceae; g__Defluviimonas; s__Defluviimonas_denitrificans
geneset000205947	multidrug transporter MATE [Defluviimonas denitrificans]	gi|1358676814|ref|WP_105513438.1|	2e-52	66.11	100	214	k__Bacteria; p__Proteobacteria; c__Alphaproteobacteria; o__Rhodobacterales; f__Rhodobacteraceae; g__Defluviimonas; s__Defluviimonas_denitrificans
geneset000207269	DUF2269 domain-containing protein [Defluviimonas denitrificans]	gi|1358677038|ref|WP_105513662.1|	3.4e-34	81.4	100	153	k__Bacteria; p__Proteobacteria; c__Alphaproteobacteria; o__Rhodobacterales; f__Rhodobacteraceae; g__Defluviimonas; s__Defluviimonas_denitrificans
geneset000207833	UDP-N-acetylmuramoyl-L-alanyl-D-glutamate--2,6-diaminopimelate ligase [Defluviimonas denitrificans]	gi|1358676703|ref|WP_105513327.1|	5.5e-77	79.89	100	296	k__Bacteria; p__Proteobacteria; c__Alphaproteobacteria; o__Rhodobacterales; f__Rhodobacteraceae; g__Defluviimonas; s__Defluviimonas_denitrificans
geneset000208562	NADH-quinone oxidoreductase subunit NuoF [Defluviimonas denitrificans]	gi|1358677213|ref|WP_105513837.1|	4.5e-100	95.7	100	373	k__Bacteria; p__Proteobacteria; c__Alphaproteobacteria; o__Rhodobacterales; f__Rhodobacteraceae; g__Defluviimonas; s__Defluviimonas_denitrificans
geneset000208595	zinc transporter ZntB [Defluviimonas denitrificans]	gi|1358676360|ref|WP_105512984.1|	8.9e-53	49.36	99.57	216	k__Bacteria; p__Proteobacteria; c__Alphaproteobacteria; o__Rhodobacterales; f__Rhodobacteraceae; g__Defluviimonas; s__Defluviimonas_denitrificans
geneset000208840	TetR/AcrR family transcriptional regulator [Defluviimonas denitrificans]	gi|1358679034|ref|WP_105515585.1|	2.3e-80	73.5	83.68	308	k__Bacteria; p__Proteobacteria; c__Alphaproteobacteria; o__Rhodobacterales; f__Rhodobacteraceae; g__Defluviimonas; s__Defluviimonas_denitrificans
geneset000208897	ABC transporter substrate-binding protein [Defluviimonas denitrificans]	gi|1358678645|ref|WP_105515196.1|	1.8e-88	86.89	100	334	k__Bacteria; p__Proteobacteria; c__Alphaproteobacteria; o__Rhodobacterales; f__Rhodobacteraceae; g__Defluviimonas; s__Defluviimonas_denitrificans
geneset000208987	thiamine diphosphokinase [Defluviimonas denitrificans]	gi|1358676539|ref|WP_105513163.1|	2.9e-20	65.91	100	107	k__Bacteria; p__Proteobacteria; c__Alphaproteobacteria; o__Rhodobacterales; f__Rhodobacteraceae; g__Defluviimonas; s__Defluviimonas_denitrificans
geneset000209097	FAD-dependent oxidoreductase [Defluviimonas denitrificans]	gi|1358677101|ref|WP_105513725.1|	3.4e-100	75.63	100	374	k__Bacteria; p__Proteobacteria; c__Alphaproteobacteria; o__Rhodobacterales; f__Rhodobacteraceae; g__Defluviimonas; s__Defluviimonas_denitrificans
geneset000211642	ABC transporter ATP-binding protein [Defluviimonas denitrificans]	gi|1358677994|ref|WP_105514618.1|	6.3e-91	70.64	100	343	k__Bacteria; p__Proteobacteria; c__Alphaproteobacteria; o__Rhodobacterales; f__Rhodobacteraceae; g__Defluviimonas; s__Defluviimonas_denitrificans
geneset000213468	DUF2291 domain-containing protein [Defluviimonas denitrificans]	gi|1358676775|ref|WP_105513399.1|	1.1e-74	80.54	98.93	288	k__Bacteria; p__Proteobacteria; c__Alphaproteobacteria; o__Rhodobacterales; f__Rhodobacteraceae; g__Defluviimonas; s__Defluviimonas_denitrificans
geneset000213762	methylase [Defluviimonas denitrificans]	gi|1358679393|ref|WP_105515944.1|	2.2e-83	91.53	99.44	317	k__Bacteria; p__Proteobacteria; c__Alphaproteobacteria; o__Rhodobacterales; f__Rhodobacteraceae; g__Defluviimonas; s__Defluviimonas_denitrificans
geneset000217228	8-oxo-dGTP pyrophosphatase MutT (NUDIX family) [Defluviimonas denitrificans]	gi|1354623925|ref|PQV59276.1|	6.7e-37	58.59	94.81	162	k__Bacteria; p__Proteobacteria; c__Alphaproteobacteria; o__Rhodobacterales; f__Rhodobacteraceae; g__Defluviimonas; s__Defluviimonas_denitrificans
geneset000217359	peptidylprolyl isomerase [Defluviimonas denitrificans]	gi|1358677421|ref|WP_105514045.1|	2.1e-35	93.51	98.72	157	k__Bacteria; p__Proteobacteria; c__Alphaproteobacteria; o__Rhodobacterales; f__Rhodobacteraceae; g__Defluviimonas; s__Defluviimonas_denitrificans
geneset000217390	FAD-binding oxidoreductase [Defluviimonas denitrificans]	gi|1358676148|ref|WP_105512772.1|	1.9e-10	77.27	93.62	73	k__Bacteria; p__Proteobacteria; c__Alphaproteobacteria; o__Rhodobacterales; f__Rhodobacteraceae; g__Defluviimonas; s__Defluviimonas_denitrificans
geneset000217400	transposase [Defluviimonas denitrificans]	gi|1358679422|ref|WP_105515973.1|	3.5e-129	96.69	100	470	k__Bacteria; p__Proteobacteria; c__Alphaproteobacteria; o__Rhodobacterales; f__Rhodobacteraceae; g__Defluviimonas; s__Defluviimonas_denitrificans
geneset000217775	cysteine--tRNA ligase [Defluviimonas denitrificans]	gi|1358676109|ref|WP_105512733.1|	3.8e-111	90.52	100	410	k__Bacteria; p__Proteobacteria; c__Alphaproteobacteria; o__Rhodobacterales; f__Rhodobacteraceae; g__Defluviimonas; s__Defluviimonas_denitrificans
geneset000218246	phosphopentomutase [Defluviimonas denitrificans]	gi|1358676881|ref|WP_105513505.1|	5.2e-90	90.17	99.43	339	k__Bacteria; p__Proteobacteria; c__Alphaproteobacteria; o__Rhodobacterales; f__Rhodobacteraceae; g__Defluviimonas; s__Defluviimonas_denitrificans
geneset000218511	precorrin-3B C(17)-methyltransferase [Defluviimonas denitrificans]	gi|1358679101|ref|WP_105515652.1|	2.2e-96	80.26	100	361	k__Bacteria; p__Proteobacteria; c__Alphaproteobacteria; o__Rhodobacterales; f__Rhodobacteraceae; g__Defluviimonas; s__Defluviimonas_denitrificans
geneset000218512	precorrin-2 C(20)-methyltransferase [Defluviimonas denitrificans]	gi|1358679192|ref|WP_105515743.1|	7.4e-111	82.35	98.35	409	k__Bacteria; p__Proteobacteria; c__Alphaproteobacteria; o__Rhodobacterales; f__Rhodobacteraceae; g__Defluviimonas; s__Defluviimonas_denitrificans
geneset000218513	precorrin-8X methylmutase [Defluviimonas denitrificans]	gi|1358679102|ref|WP_105515653.1|	2.2e-103	93.78	100	384	k__Bacteria; p__Proteobacteria; c__Alphaproteobacteria; o__Rhodobacterales; f__Rhodobacteraceae; g__Defluviimonas; s__Defluviimonas_denitrificans
geneset000218715	NAD(P)-dependent oxidoreductase [Defluviimonas denitrificans]	gi|1358678023|ref|WP_105514646.1|	8.3e-85	91.07	100	322	k__Bacteria; p__Proteobacteria; c__Alphaproteobacteria; o__Rhodobacterales; f__Rhodobacteraceae; g__Defluviimonas; s__Defluviimonas_denitrificans
geneset000221630	MBL fold metallo-hydrolase [Defluviimonas denitrificans]	gi|1358679081|ref|WP_105515632.1|	3e-15	93.48	83.64	89	k__Bacteria; p__Proteobacteria; c__Alphaproteobacteria; o__Rhodobacterales; f__Rhodobacteraceae; g__Defluviimonas; s__Defluviimonas_denitrificans
geneset000238663	FAD-dependent oxidoreductase [Defluviimonas denitrificans]	gi|1358679333|ref|WP_105515884.1|	1.7e-99	94.59	100	371	k__Bacteria; p__Proteobacteria; c__Alphaproteobacteria; o__Rhodobacterales; f__Rhodobacteraceae; g__Defluviimonas; s__Defluviimonas_denitrificans
geneset000238666	metal-dependent hydrolase [Defluviimonas denitrificans]	gi|1358676359|ref|WP_105512983.1|	3.9e-46	61.22	100	193	k__Bacteria; p__Proteobacteria; c__Alphaproteobacteria; o__Rhodobacterales; f__Rhodobacteraceae; g__Defluviimonas; s__Defluviimonas_denitrificans
geneset000246515	nitric oxide reductase NorE protein [Defluviimonas denitrificans]	gi|1354619827|ref|PQV55299.1|	4e-63	80.84	100	250	k__Bacteria; p__Proteobacteria; c__Alphaproteobacteria; o__Rhodobacterales; f__Rhodobacteraceae; g__Defluviimonas; s__Defluviimonas_denitrificans
geneset000246557	MBL fold metallo-hydrolase [Defluviimonas denitrificans]	gi|1358679081|ref|WP_105515632.1|	4.7e-76	72.11	100	293	k__Bacteria; p__Proteobacteria; c__Alphaproteobacteria; o__Rhodobacterales; f__Rhodobacteraceae; g__Defluviimonas; s__Defluviimonas_denitrificans
geneset000246681	hypothetical protein [Defluviimonas denitrificans]	gi|1358679341|ref|WP_105515892.1|	7.8e-79	62.34	94.84	303	k__Bacteria; p__Proteobacteria; c__Alphaproteobacteria; o__Rhodobacterales; f__Rhodobacteraceae; g__Defluviimonas; s__Defluviimonas_denitrificans
geneset000246830	type III restriction endonuclease subunit R [Defluviimonas denitrificans]	gi|1358677446|ref|WP_105514070.1|	4.4e-101	93.03	100	376	k__Bacteria; p__Proteobacteria; c__Alphaproteobacteria; o__Rhodobacterales; f__Rhodobacteraceae; g__Defluviimonas; s__Defluviimonas_denitrificans
geneset000247113	SIS domain-containing protein [Defluviimonas denitrificans]	gi|1358679366|ref|WP_105515917.1|	4.1e-147	78.72	96.76	530	k__Bacteria; p__Proteobacteria; c__Alphaproteobacteria; o__Rhodobacterales; f__Rhodobacteraceae; g__Defluviimonas; s__Defluviimonas_denitrificans
geneset000247228	DUF924 domain-containing protein [Defluviimonas denitrificans]	gi|1358677259|ref|WP_105513883.1|	1.8e-56	60.44	100	228	k__Bacteria; p__Proteobacteria; c__Alphaproteobacteria; o__Rhodobacterales; f__Rhodobacteraceae; g__Defluviimonas; s__Defluviimonas_denitrificans
geneset000247255	LPS export ABC transporter permease LptG [Defluviimonas denitrificans]	gi|1358676343|ref|WP_105512967.1|	5.4e-48	56.68	98.42	200	k__Bacteria; p__Proteobacteria; c__Alphaproteobacteria; o__Rhodobacterales; f__Rhodobacteraceae; g__Defluviimonas; s__Defluviimonas_denitrificans
geneset000247270	hypothetical protein [Defluviimonas denitrificans]	gi|1358678637|ref|WP_105515188.1|	5.4e-71	78.16	99.43	276	k__Bacteria; p__Proteobacteria; c__Alphaproteobacteria; o__Rhodobacterales; f__Rhodobacteraceae; g__Defluviimonas; s__Defluviimonas_denitrificans
geneset000247471	homoserine dehydrogenase [Defluviimonas denitrificans]	gi|1358676978|ref|WP_105513602.1|	1.6e-93	86.83	100	351	k__Bacteria; p__Proteobacteria; c__Alphaproteobacteria; o__Rhodobacterales; f__Rhodobacteraceae; g__Defluviimonas; s__Defluviimonas_denitrificans
geneset000247532	ABC transporter permease [Defluviimonas denitrificans]	gi|1358678917|ref|WP_105515468.1|	5.5e-66	75.58	94.51	260	k__Bacteria; p__Proteobacteria; c__Alphaproteobacteria; o__Rhodobacterales; f__Rhodobacteraceae; g__Defluviimonas; s__Defluviimonas_denitrificans
geneset000247813	preprotein translocase subunit SecE [Defluviimonas denitrificans]	gi|1358679571|ref|WP_105516122.1|	1.4e-16	81.67	95.24	94	k__Bacteria; p__Proteobacteria; c__Alphaproteobacteria; o__Rhodobacterales; f__Rhodobacteraceae; g__Defluviimonas; s__Defluviimonas_denitrificans
geneset000248132	translational GTPase TypA [Defluviimonas denitrificans]	gi|1358676414|ref|WP_105513038.1|	1e-171	92.71	100	612	k__Bacteria; p__Proteobacteria; c__Alphaproteobacteria; o__Rhodobacterales; f__Rhodobacteraceae; g__Defluviimonas; s__Defluviimonas_denitrificans
geneset000248259	heparinase [Defluviimonas denitrificans]	gi|1358679275|ref|WP_105515826.1|	4.9e-72	78.79	94.83	280	k__Bacteria; p__Proteobacteria; c__Alphaproteobacteria; o__Rhodobacterales; f__Rhodobacteraceae; g__Defluviimonas; s__Defluviimonas_denitrificans
geneset000248414	tryptophanyl-tRNA synthetase [Defluviimonas denitrificans]	gi|1354621382|ref|PQV56779.1|	1.9e-114	86.48	99.18	421	k__Bacteria; p__Proteobacteria; c__Alphaproteobacteria; o__Rhodobacterales; f__Rhodobacteraceae; g__Defluviimonas; s__Defluviimonas_denitrificans
geneset000249174	pyridoxine 5&apos;-phosphate synthase [Defluviimonas denitrificans]	gi|1358679165|ref|WP_105515716.1|	1e-90	82.55	96.8	342	k__Bacteria; p__Proteobacteria; c__Alphaproteobacteria; o__Rhodobacterales; f__Rhodobacteraceae; g__Defluviimonas; s__Defluviimonas_denitrificans
geneset000251359	uroporphyrinogen-III C-methyltransferase [Defluviimonas denitrificans]	gi|1358679540|ref|WP_105516091.1|	7.2e-57	70.59	100	229	k__Bacteria; p__Proteobacteria; c__Alphaproteobacteria; o__Rhodobacterales; f__Rhodobacteraceae; g__Defluviimonas; s__Defluviimonas_denitrificans
geneset000272511	ISL3 family transposase [Defluviimonas denitrificans]	gi|1358679429|ref|WP_105515980.1|	3.9e-140	90.61	99.28	506	k__Bacteria; p__Proteobacteria; c__Alphaproteobacteria; o__Rhodobacterales; f__Rhodobacteraceae; g__Defluviimonas; s__Defluviimonas_denitrificans
geneset000285291	gene transfer agent family protein [Defluviimonas denitrificans]	gi|1358677403|ref|WP_105514027.1|	1.9e-34	71.43	98.13	154	k__Bacteria; p__Proteobacteria; c__Alphaproteobacteria; o__Rhodobacterales; f__Rhodobacteraceae; g__Defluviimonas; s__Defluviimonas_denitrificans
geneset000286032	protein nirF [Defluviimonas denitrificans]	gi|1358679538|ref|WP_105516089.1|	6.6e-143	85.16	100	516	k__Bacteria; p__Proteobacteria; c__Alphaproteobacteria; o__Rhodobacterales; f__Rhodobacteraceae; g__Defluviimonas; s__Defluviimonas_denitrificans
geneset000286076	translational GTPase TypA [Defluviimonas denitrificans]	gi|1358676414|ref|WP_105513038.1|	9.7e-74	98.63	100	285	k__Bacteria; p__Proteobacteria; c__Alphaproteobacteria; o__Rhodobacterales; f__Rhodobacteraceae; g__Defluviimonas; s__Defluviimonas_denitrificans
geneset000286077	YitT family protein [Defluviimonas denitrificans]	gi|1358676945|ref|WP_105513569.1|	6.8e-07	96.88	96.97	61	k__Bacteria; p__Proteobacteria; c__Alphaproteobacteria; o__Rhodobacterales; f__Rhodobacteraceae; g__Defluviimonas; s__Defluviimonas_denitrificans
geneset000286333	GfdT protein [Defluviimonas denitrificans]	gi|1358677356|ref|WP_105513980.1|	6.1e-20	77.05	95.31	105	k__Bacteria; p__Proteobacteria; c__Alphaproteobacteria; o__Rhodobacterales; f__Rhodobacteraceae; g__Defluviimonas; s__Defluviimonas_denitrificans
geneset000286382	adenosylcobalamin-dependent ribonucleoside-diphosphate reductase [Defluviimonas denitrificans]	gi|1358676798|ref|WP_105513422.1|	1.1e-153	89.42	100	552	k__Bacteria; p__Proteobacteria; c__Alphaproteobacteria; o__Rhodobacterales; f__Rhodobacteraceae; g__Defluviimonas; s__Defluviimonas_denitrificans
geneset000286781	cobaltochelatase subunit CobN [Defluviimonas denitrificans]	gi|1358679104|ref|WP_105515655.1|	3.4e-84	83.52	100	320	k__Bacteria; p__Proteobacteria; c__Alphaproteobacteria; o__Rhodobacterales; f__Rhodobacteraceae; g__Defluviimonas; s__Defluviimonas_denitrificans
geneset000286966	RNA-binding protein [Defluviimonas denitrificans]	gi|1358678074|ref|WP_105514690.1|	4.3e-19	83.33	100	102	k__Bacteria; p__Proteobacteria; c__Alphaproteobacteria; o__Rhodobacterales; f__Rhodobacteraceae; g__Defluviimonas; s__Defluviimonas_denitrificans
geneset000287426	MFS transporter [Defluviimonas denitrificans]	gi|1358679018|ref|WP_105515569.1|	7.1e-77	78.61	99.47	296	k__Bacteria; p__Proteobacteria; c__Alphaproteobacteria; o__Rhodobacterales; f__Rhodobacteraceae; g__Defluviimonas; s__Defluviimonas_denitrificans
geneset000293338	hypothetical protein [Defluviimonas denitrificans]	gi|1358678637|ref|WP_105515188.1|	4.1e-58	85.82	99.26	233	k__Bacteria; p__Proteobacteria; c__Alphaproteobacteria; o__Rhodobacterales; f__Rhodobacteraceae; g__Defluviimonas; s__Defluviimonas_denitrificans
geneset000293589	alanine--glyoxylate aminotransferase family protein [Defluviimonas denitrificans]	gi|1358678387|ref|WP_105514940.1|	6.2e-198	81.93	100	699	k__Bacteria; p__Proteobacteria; c__Alphaproteobacteria; o__Rhodobacterales; f__Rhodobacteraceae; g__Defluviimonas; s__Defluviimonas_denitrificans
geneset000294711	FAD-dependent oxidoreductase [Defluviimonas denitrificans]	gi|1358679221|ref|WP_105515772.1|	1.8e-91	85.79	100	344	k__Bacteria; p__Proteobacteria; c__Alphaproteobacteria; o__Rhodobacterales; f__Rhodobacteraceae; g__Defluviimonas; s__Defluviimonas_denitrificans
geneset000295778	quinone-dependent dihydroorotate dehydrogenase [Defluviimonas denitrificans]	gi|1358676859|ref|WP_105513483.1|	6.1e-131	82.21	100	476	k__Bacteria; p__Proteobacteria; c__Alphaproteobacteria; o__Rhodobacterales; f__Rhodobacteraceae; g__Defluviimonas; s__Defluviimonas_denitrificans
geneset000296863	molybdate transport system regulatory protein [Defluviimonas denitrificans]	gi|1354622967|ref|PQV58318.1|	7.9e-32	68.97	92.8	146	k__Bacteria; p__Proteobacteria; c__Alphaproteobacteria; o__Rhodobacterales; f__Rhodobacteraceae; g__Defluviimonas; s__Defluviimonas_denitrificans
geneset000296974	glucose-6-phosphate dehydrogenase [Defluviimonas denitrificans]	gi|1358676203|ref|WP_105512827.1|	8.7e-82	90.59	100	312	k__Bacteria; p__Proteobacteria; c__Alphaproteobacteria; o__Rhodobacterales; f__Rhodobacteraceae; g__Defluviimonas; s__Defluviimonas_denitrificans
geneset000297113	Lrp/AsnC family transcriptional regulator [Defluviimonas denitrificans]	gi|1358679536|ref|WP_105516087.1|	4e-42	84.16	100	179	k__Bacteria; p__Proteobacteria; c__Alphaproteobacteria; o__Rhodobacterales; f__Rhodobacteraceae; g__Defluviimonas; s__Defluviimonas_denitrificans
geneset000297253	hypothetical protein LX70_03890 [Defluviimonas denitrificans]	gi|1354618215|ref|PQV53705.1|	3.3e-45	79.82	100	190	k__Bacteria; p__Proteobacteria; c__Alphaproteobacteria; o__Rhodobacterales; f__Rhodobacteraceae; g__Defluviimonas; s__Defluviimonas_denitrificans
geneset000298089	glucose-1-phosphate adenylyltransferase [Defluviimonas denitrificans]	gi|1358675966|ref|WP_105512590.1|	8.2e-88	93.06	100	332	k__Bacteria; p__Proteobacteria; c__Alphaproteobacteria; o__Rhodobacterales; f__Rhodobacteraceae; g__Defluviimonas; s__Defluviimonas_denitrificans
geneset000298500	MFS transporter [Defluviimonas denitrificans]	gi|1358677728|ref|WP_105514352.1|	7.6e-63	67.39	97.87	249	k__Bacteria; p__Proteobacteria; c__Alphaproteobacteria; o__Rhodobacterales; f__Rhodobacteraceae; g__Defluviimonas; s__Defluviimonas_denitrificans
geneset000299360	sugar/nucleoside kinase (ribokinase family) [Defluviimonas denitrificans]	gi|1354621557|ref|PQV56944.1|	2.1e-22	89.66	96.67	113	k__Bacteria; p__Proteobacteria; c__Alphaproteobacteria; o__Rhodobacterales; f__Rhodobacteraceae; g__Defluviimonas; s__Defluviimonas_denitrificans
geneset000299531	monofunctional biosynthetic peptidoglycan transglycosylase [Defluviimonas denitrificans]	gi|1358678030|ref|WP_105514653.1|	2.1e-70	76.44	99.43	274	k__Bacteria; p__Proteobacteria; c__Alphaproteobacteria; o__Rhodobacterales; f__Rhodobacteraceae; g__Defluviimonas; s__Defluviimonas_denitrificans
geneset000299600	protein GlxC [Defluviimonas denitrificans]	gi|1358678395|ref|WP_105514948.1|	4.4e-72	88.54	100	280	k__Bacteria; p__Proteobacteria; c__Alphaproteobacteria; o__Rhodobacterales; f__Rhodobacteraceae; g__Defluviimonas; s__Defluviimonas_denitrificans
geneset000303286	5,10-methylenetetrahydrofolate reductase [Defluviimonas denitrificans]	gi|1358677331|ref|WP_105513955.1|	4.1e-87	90.7	100	330	k__Bacteria; p__Proteobacteria; c__Alphaproteobacteria; o__Rhodobacterales; f__Rhodobacteraceae; g__Defluviimonas; s__Defluviimonas_denitrificans
geneset000304391	ABC transporter ATP-binding protein [Defluviimonas denitrificans]	gi|1358678258|ref|WP_105514844.1|	1.2e-75	87.57	100	292	k__Bacteria; p__Proteobacteria; c__Alphaproteobacteria; o__Rhodobacterales; f__Rhodobacteraceae; g__Defluviimonas; s__Defluviimonas_denitrificans
geneset000306492	FAD-binding oxidoreductase [Defluviimonas denitrificans]	gi|1358679368|ref|WP_105515919.1|	2.7e-137	99.59	100	497	k__Bacteria; p__Proteobacteria; c__Alphaproteobacteria; o__Rhodobacterales; f__Rhodobacteraceae; g__Defluviimonas; s__Defluviimonas_denitrificans
geneset000306565	hypothetical protein [Defluviimonas denitrificans]	gi|1358679708|ref|WP_105516258.1|	2.2e-131	74.84	99.35	478	k__Bacteria; p__Proteobacteria; c__Alphaproteobacteria; o__Rhodobacterales; f__Rhodobacteraceae; g__Defluviimonas; s__Defluviimonas_denitrificans
geneset000306669	NAD(P)-dependent oxidoreductase [Defluviimonas denitrificans]	gi|1358676247|ref|WP_105512871.1|	1.8e-123	86.54	100	451	k__Bacteria; p__Proteobacteria; c__Alphaproteobacteria; o__Rhodobacterales; f__Rhodobacteraceae; g__Defluviimonas; s__Defluviimonas_denitrificans
geneset000307077	ABC transporter ATP-binding protein [Defluviimonas denitrificans]	gi|1358677994|ref|WP_105514618.1|	4.1e-64	64.71	98.94	253	k__Bacteria; p__Proteobacteria; c__Alphaproteobacteria; o__Rhodobacterales; f__Rhodobacteraceae; g__Defluviimonas; s__Defluviimonas_denitrificans
geneset000307295	polysaccharide biosynthesis protein [Defluviimonas denitrificans]	gi|1358679693|ref|WP_105516244.1|	2.6e-88	73.42	82.53	334	k__Bacteria; p__Proteobacteria; c__Alphaproteobacteria; o__Rhodobacterales; f__Rhodobacteraceae; g__Defluviimonas; s__Defluviimonas_denitrificans
geneset000307411	alpha-D-glucose phosphate-specific phosphoglucomutase [Defluviimonas denitrificans]	gi|1358675969|ref|WP_105512593.1|	1.3e-142	79.49	93.98	515	k__Bacteria; p__Proteobacteria; c__Alphaproteobacteria; o__Rhodobacterales; f__Rhodobacteraceae; g__Defluviimonas; s__Defluviimonas_denitrificans
geneset000307467	uncharacterized protein (DUF983 family) [Defluviimonas denitrificans]	gi|1354623871|ref|PQV59222.1|	3.7e-20	69.84	95.45	106	k__Bacteria; p__Proteobacteria; c__Alphaproteobacteria; o__Rhodobacterales; f__Rhodobacteraceae; g__Defluviimonas; s__Defluviimonas_denitrificans
geneset000307673	pyridine nucleotide-disulfide oxidoreductase [Defluviimonas denitrificans]	gi|1358679063|ref|WP_105515614.1|	1.3e-159	77.78	99.46	572	k__Bacteria; p__Proteobacteria; c__Alphaproteobacteria; o__Rhodobacterales; f__Rhodobacteraceae; g__Defluviimonas; s__Defluviimonas_denitrificans
geneset000308037	polyphosphate kinase 2 [Defluviimonas denitrificans]	gi|1358676115|ref|WP_105512739.1|	9e-48	74.44	93.01	199	k__Bacteria; p__Proteobacteria; c__Alphaproteobacteria; o__Rhodobacterales; f__Rhodobacteraceae; g__Defluviimonas; s__Defluviimonas_denitrificans
geneset000308083	Crp/Fnr family transcriptional regulator [Defluviimonas denitrificans]	gi|1358677266|ref|WP_105513890.1|	1.9e-11	76.47	96.23	77	k__Bacteria; p__Proteobacteria; c__Alphaproteobacteria; o__Rhodobacterales; f__Rhodobacteraceae; g__Defluviimonas; s__Defluviimonas_denitrificans
geneset000308171	glycosyltransferase family 2 protein [Defluviimonas denitrificans]	gi|1358677099|ref|WP_105513723.1|	7.7e-15	63.64	78.57	89	k__Bacteria; p__Proteobacteria; c__Alphaproteobacteria; o__Rhodobacterales; f__Rhodobacteraceae; g__Defluviimonas; s__Defluviimonas_denitrificans
geneset000308633	phosphoribosylformylglycinamidine synthase subunit PurS [Defluviimonas denitrificans]	gi|1358676006|ref|WP_105512630.1|	1.3e-13	100	100	84	k__Bacteria; p__Proteobacteria; c__Alphaproteobacteria; o__Rhodobacterales; f__Rhodobacteraceae; g__Defluviimonas; s__Defluviimonas_denitrificans
geneset000314765	fructoselysine 6-kinase [Defluviimonas denitrificans]	gi|1358679365|ref|WP_105515916.1|	6e-91	98.25	100	342	k__Bacteria; p__Proteobacteria; c__Alphaproteobacteria; o__Rhodobacterales; f__Rhodobacteraceae; g__Defluviimonas; s__Defluviimonas_denitrificans
geneset000323173	citramalate synthase [Defluviimonas denitrificans]	gi|1358676111|ref|WP_105512735.1|	1.1e-85	89.19	100	325	k__Bacteria; p__Proteobacteria; c__Alphaproteobacteria; o__Rhodobacterales; f__Rhodobacteraceae; g__Defluviimonas; s__Defluviimonas_denitrificans
geneset000323275	hypothetical protein [Defluviimonas denitrificans]	gi|1358677989|ref|WP_105514613.1|	7.1e-62	73.86	96.84	246	k__Bacteria; p__Proteobacteria; c__Alphaproteobacteria; o__Rhodobacterales; f__Rhodobacteraceae; g__Defluviimonas; s__Defluviimonas_denitrificans
geneset000323818	elongation factor G [Defluviimonas denitrificans]	gi|1358676961|ref|WP_105513585.1|	6.5e-42	69.35	99.2	179	k__Bacteria; p__Proteobacteria; c__Alphaproteobacteria; o__Rhodobacterales; f__Rhodobacteraceae; g__Defluviimonas; s__Defluviimonas_denitrificans
geneset000324353	GntR family transcriptional regulator [Defluviimonas denitrificans]	gi|1354619922|ref|PQV55384.1|	7.4e-65	93.08	100	255	k__Bacteria; p__Proteobacteria; c__Alphaproteobacteria; o__Rhodobacterales; f__Rhodobacteraceae; g__Defluviimonas; s__Defluviimonas_denitrificans
geneset000328458	tetratricopeptide repeat protein [Defluviimonas denitrificans]	gi|1358677009|ref|WP_105513633.1|	2.8e-36	75.44	100	160	k__Bacteria; p__Proteobacteria; c__Alphaproteobacteria; o__Rhodobacterales; f__Rhodobacteraceae; g__Defluviimonas; s__Defluviimonas_denitrificans
geneset000328784	protein GlxC [Defluviimonas denitrificans]	gi|1358678395|ref|WP_105514948.1|	8.3e-58	92.74	100	232	k__Bacteria; p__Proteobacteria; c__Alphaproteobacteria; o__Rhodobacterales; f__Rhodobacteraceae; g__Defluviimonas; s__Defluviimonas_denitrificans
geneset000329262	FAD-dependent oxidoreductase [Defluviimonas denitrificans]	gi|1358679221|ref|WP_105515772.1|	4.6e-135	87.55	100	490	k__Bacteria; p__Proteobacteria; c__Alphaproteobacteria; o__Rhodobacterales; f__Rhodobacteraceae; g__Defluviimonas; s__Defluviimonas_denitrificans
geneset000329488	hypothetical protein [Defluviimonas denitrificans]	gi|1358677859|ref|WP_105514483.1|	2.3e-27	41.52	92.43	131	k__Bacteria; p__Proteobacteria; c__Alphaproteobacteria; o__Rhodobacterales; f__Rhodobacteraceae; g__Defluviimonas; s__Defluviimonas_denitrificans
geneset000330070	penicillin-binding protein [Defluviimonas denitrificans]	gi|1358679052|ref|WP_105515603.1|	9.3e-78	75.12	98.09	299	k__Bacteria; p__Proteobacteria; c__Alphaproteobacteria; o__Rhodobacterales; f__Rhodobacteraceae; g__Defluviimonas; s__Defluviimonas_denitrificans
geneset000330746	ribose 5-phosphate isomerase B [Defluviimonas denitrificans]	gi|1358679910|ref|WP_105516403.1|	1.1e-41	85.57	100	178	k__Bacteria; p__Proteobacteria; c__Alphaproteobacteria; o__Rhodobacterales; f__Rhodobacteraceae; g__Defluviimonas; s__Defluviimonas_denitrificans
geneset000330882	iron reductase [Defluviimonas denitrificans]	gi|1358677110|ref|WP_105513734.1|	1.8e-39	64.71	92.97	171	k__Bacteria; p__Proteobacteria; c__Alphaproteobacteria; o__Rhodobacterales; f__Rhodobacteraceae; g__Defluviimonas; s__Defluviimonas_denitrificans
geneset000331212	class II glutamine amidotransferase [Defluviimonas denitrificans]	gi|1358676325|ref|WP_105512949.1|	3.7e-80	83.91	100	307	k__Bacteria; p__Proteobacteria; c__Alphaproteobacteria; o__Rhodobacterales; f__Rhodobacteraceae; g__Defluviimonas; s__Defluviimonas_denitrificans
geneset000331374	precorrin-2 C(20)-methyltransferase [Defluviimonas denitrificans]	gi|1358679192|ref|WP_105515743.1|	6.6e-30	77.91	100	139	k__Bacteria; p__Proteobacteria; c__Alphaproteobacteria; o__Rhodobacterales; f__Rhodobacteraceae; g__Defluviimonas; s__Defluviimonas_denitrificans
geneset000331822	vitamin B12-dependent ribonucleotide reductase [Defluviimonas denitrificans]	gi|1358676894|ref|WP_105513518.1|	7.5e-139	90.78	100	502	k__Bacteria; p__Proteobacteria; c__Alphaproteobacteria; o__Rhodobacterales; f__Rhodobacteraceae; g__Defluviimonas; s__Defluviimonas_denitrificans
geneset000332026	cation diffusion facilitator family transporter [Defluviimonas denitrificans]	gi|1358679627|ref|WP_105516178.1|	1.4e-73	79.19	96.1	285	k__Bacteria; p__Proteobacteria; c__Alphaproteobacteria; o__Rhodobacterales; f__Rhodobacteraceae; g__Defluviimonas; s__Defluviimonas_denitrificans
geneset000333027	DNA mismatch repair protein MutS [Defluviimonas denitrificans]	gi|1354621258|ref|PQV56655.1|	6.2e-107	87.77	100	396	k__Bacteria; p__Proteobacteria; c__Alphaproteobacteria; o__Rhodobacterales; f__Rhodobacteraceae; g__Defluviimonas; s__Defluviimonas_denitrificans
geneset000333898	FAD-dependent oxidoreductase [Defluviimonas denitrificans]	gi|1358679221|ref|WP_105515772.1|	5.6e-107	88.1	100	396	k__Bacteria; p__Proteobacteria; c__Alphaproteobacteria; o__Rhodobacterales; f__Rhodobacteraceae; g__Defluviimonas; s__Defluviimonas_denitrificans
geneset000333912	aminotransferase class I/II-fold pyridoxal phosphate-dependent enzyme [Defluviimonas denitrificans]	gi|1358677199|ref|WP_105513823.1|	1.6e-84	84.04	98.95	321	k__Bacteria; p__Proteobacteria; c__Alphaproteobacteria; o__Rhodobacterales; f__Rhodobacteraceae; g__Defluviimonas; s__Defluviimonas_denitrificans
geneset000334057	glycosyltransferase family 2 protein [Defluviimonas denitrificans]	gi|1358677098|ref|WP_105513722.1|	7e-67	67.54	96.94	263	k__Bacteria; p__Proteobacteria; c__Alphaproteobacteria; o__Rhodobacterales; f__Rhodobacteraceae; g__Defluviimonas; s__Defluviimonas_denitrificans
geneset000334494	DNA polymerase I [Defluviimonas denitrificans]	gi|1358677630|ref|WP_105514254.1|	2.8e-83	88.64	100	317	k__Bacteria; p__Proteobacteria; c__Alphaproteobacteria; o__Rhodobacterales; f__Rhodobacteraceae; g__Defluviimonas; s__Defluviimonas_denitrificans
geneset000334853	VWA domain-containing protein [Defluviimonas denitrificans]	gi|1358679546|ref|WP_105516097.1|	7.6e-119	86.64	98.8	436	k__Bacteria; p__Proteobacteria; c__Alphaproteobacteria; o__Rhodobacterales; f__Rhodobacteraceae; g__Defluviimonas; s__Defluviimonas_denitrificans
geneset000337342	malate--CoA ligase subunit beta [Defluviimonas denitrificans]	gi|1358678388|ref|WP_105514941.1|	6.9e-42	93.07	99.02	179	k__Bacteria; p__Proteobacteria; c__Alphaproteobacteria; o__Rhodobacterales; f__Rhodobacteraceae; g__Defluviimonas; s__Defluviimonas_denitrificans
geneset000339295	nicotinate-nucleotide--dimethylbenzimidazole phosphoribosyltransferase [Defluviimonas denitrificans]	gi|1358679112|ref|WP_105515663.1|	1.7e-56	89.05	100	228	k__Bacteria; p__Proteobacteria; c__Alphaproteobacteria; o__Rhodobacterales; f__Rhodobacteraceae; g__Defluviimonas; s__Defluviimonas_denitrificans
geneset000341517	hypothetical protein [Defluviimonas denitrificans]	gi|1358679439|ref|WP_105515990.1|	6.8e-51	91.96	100	209	k__Bacteria; p__Proteobacteria; c__Alphaproteobacteria; o__Rhodobacterales; f__Rhodobacteraceae; g__Defluviimonas; s__Defluviimonas_denitrificans
geneset000341894	cobaltochelatase subunit CobN [Defluviimonas denitrificans]	gi|1358679104|ref|WP_105515655.1|	2.8e-107	84.51	96.15	397	k__Bacteria; p__Proteobacteria; c__Alphaproteobacteria; o__Rhodobacterales; f__Rhodobacteraceae; g__Defluviimonas; s__Defluviimonas_denitrificans
geneset000342146	FAD-dependent oxidoreductase [Defluviimonas denitrificans]	gi|1358677101|ref|WP_105513725.1|	1.5e-84	82.95	100	321	k__Bacteria; p__Proteobacteria; c__Alphaproteobacteria; o__Rhodobacterales; f__Rhodobacteraceae; g__Defluviimonas; s__Defluviimonas_denitrificans
geneset000342414	FAD-binding oxidoreductase [Defluviimonas denitrificans]	gi|1358679232|ref|WP_105515783.1|	6e-104	69.5	99.65	386	k__Bacteria; p__Proteobacteria; c__Alphaproteobacteria; o__Rhodobacterales; f__Rhodobacteraceae; g__Defluviimonas; s__Defluviimonas_denitrificans
geneset000343276	tryptophan 2,3-dioxygenase [Defluviimonas denitrificans]	gi|1358677175|ref|WP_105513799.1|	3.5e-87	82.9	100	330	k__Bacteria; p__Proteobacteria; c__Alphaproteobacteria; o__Rhodobacterales; f__Rhodobacteraceae; g__Defluviimonas; s__Defluviimonas_denitrificans
geneset000343740	nicotinate phosphoribosyltransferase [Defluviimonas denitrificans]	gi|1358679671|ref|WP_105516222.1|	5.9e-86	84.97	100	326	k__Bacteria; p__Proteobacteria; c__Alphaproteobacteria; o__Rhodobacterales; f__Rhodobacteraceae; g__Defluviimonas; s__Defluviimonas_denitrificans
geneset000345252	nitrile hydratase subunit beta [Defluviimonas denitrificans]	gi|1358678747|ref|WP_105515298.1|	5.3e-17	65.75	100	95	k__Bacteria; p__Proteobacteria; c__Alphaproteobacteria; o__Rhodobacterales; f__Rhodobacteraceae; g__Defluviimonas; s__Defluviimonas_denitrificans
geneset000345983	hypothetical protein [Defluviimonas denitrificans]	gi|1358679542|ref|WP_105516093.1|	3e-61	58.15	97.39	244	k__Bacteria; p__Proteobacteria; c__Alphaproteobacteria; o__Rhodobacterales; f__Rhodobacteraceae; g__Defluviimonas; s__Defluviimonas_denitrificans
geneset000351206	O-acetylhomoserine aminocarboxypropyltransferase/cysteine synthase [Defluviimonas denitrificans]	gi|1358676617|ref|WP_105513241.1|	2.2e-13	97.73	100	83	k__Bacteria; p__Proteobacteria; c__Alphaproteobacteria; o__Rhodobacterales; f__Rhodobacteraceae; g__Defluviimonas; s__Defluviimonas_denitrificans
geneset000360511	sn-glycerol-3-phosphate ABC transporter ATP-binding protein UgpC [Defluviimonas denitrificans]	gi|1358679370|ref|WP_105515921.1|	7.8e-42	97.75	100	178	k__Bacteria; p__Proteobacteria; c__Alphaproteobacteria; o__Rhodobacterales; f__Rhodobacteraceae; g__Defluviimonas; s__Defluviimonas_denitrificans
geneset000364706	NAD(P)/FAD-dependent oxidoreductase [Defluviimonas denitrificans]	gi|1358678413|ref|WP_105514966.1|	4.6e-70	93.23	100	273	k__Bacteria; p__Proteobacteria; c__Alphaproteobacteria; o__Rhodobacterales; f__Rhodobacteraceae; g__Defluviimonas; s__Defluviimonas_denitrificans
geneset000364887	primosomal protein N&apos; (replication factor Y) - superfamily II helicase [Defluviimonas denitrificans]	gi|1358676658|ref|WP_105513282.1|	1.2e-31	64.71	89.47	145	k__Bacteria; p__Proteobacteria; c__Alphaproteobacteria; o__Rhodobacterales; f__Rhodobacteraceae; g__Defluviimonas; s__Defluviimonas_denitrificans
geneset000365675	hypothetical protein [Defluviimonas denitrificans]	gi|1358679542|ref|WP_105516093.1|	1.7e-88	59.58	96.95	335	k__Bacteria; p__Proteobacteria; c__Alphaproteobacteria; o__Rhodobacterales; f__Rhodobacteraceae; g__Defluviimonas; s__Defluviimonas_denitrificans
geneset000365954	glycine cleavage system aminomethyltransferase GcvT [Defluviimonas denitrificans]	gi|1358680022|ref|WP_105516477.1|	6.2e-37	81.05	100	162	k__Bacteria; p__Proteobacteria; c__Alphaproteobacteria; o__Rhodobacterales; f__Rhodobacteraceae; g__Defluviimonas; s__Defluviimonas_denitrificans
geneset000368658	hypothetical protein [Defluviimonas denitrificans]	gi|1358679350|ref|WP_105515901.1|	1.6e-50	88.14	100	208	k__Bacteria; p__Proteobacteria; c__Alphaproteobacteria; o__Rhodobacterales; f__Rhodobacteraceae; g__Defluviimonas; s__Defluviimonas_denitrificans
geneset000368934	DNA polymerase III subunit epsilon [Defluviimonas denitrificans]	gi|1358678219|ref|WP_105514813.1|	5.7e-97	77.97	100	363	k__Bacteria; p__Proteobacteria; c__Alphaproteobacteria; o__Rhodobacterales; f__Rhodobacteraceae; g__Defluviimonas; s__Defluviimonas_denitrificans
geneset000369093	hypothetical protein [Defluviimonas denitrificans]	gi|1358680090|ref|WP_105516523.1|	1.5e-83	65.65	98.14	318	k__Bacteria; p__Proteobacteria; c__Alphaproteobacteria; o__Rhodobacterales; f__Rhodobacteraceae; g__Defluviimonas; s__Defluviimonas_denitrificans
geneset000369094	FAD-dependent thymidylate synthase [Defluviimonas denitrificans]	gi|1358676610|ref|WP_105513234.1|	3.4e-106	96.41	100	393	k__Bacteria; p__Proteobacteria; c__Alphaproteobacteria; o__Rhodobacterales; f__Rhodobacteraceae; g__Defluviimonas; s__Defluviimonas_denitrificans
geneset000370363	hypothetical protein LX70_03352 [Defluviimonas denitrificans]	gi|1354619929|ref|PQV55391.1|	1.5e-24	82.61	100	120	k__Bacteria; p__Proteobacteria; c__Alphaproteobacteria; o__Rhodobacterales; f__Rhodobacteraceae; g__Defluviimonas; s__Defluviimonas_denitrificans
geneset000370389	phosphoribosylaminoimidazolecarboxamide formyltransferase/IMP cyclohydrolase [Defluviimonas denitrificans]	gi|1354620136|ref|PQV55587.1|	2.6e-66	73.74	93.72	261	k__Bacteria; p__Proteobacteria; c__Alphaproteobacteria; o__Rhodobacterales; f__Rhodobacteraceae; g__Defluviimonas; s__Defluviimonas_denitrificans
geneset000371463	murein DD-endopeptidase MepM/ murein hydrolase activator NlpD [Defluviimonas denitrificans]	gi|1354622273|ref|PQV57646.1|	5.1e-27	61.32	98.15	129	k__Bacteria; p__Proteobacteria; c__Alphaproteobacteria; o__Rhodobacterales; f__Rhodobacteraceae; g__Defluviimonas; s__Defluviimonas_denitrificans
geneset000371670	dibenzothiophene desulfurase [Defluviimonas denitrificans]	gi|1358676208|ref|WP_105512832.1|	1.8e-64	57.55	100	255	k__Bacteria; p__Proteobacteria; c__Alphaproteobacteria; o__Rhodobacterales; f__Rhodobacteraceae; g__Defluviimonas; s__Defluviimonas_denitrificans
geneset000374689	excinuclease ABC subunit UvrA [Defluviimonas denitrificans]	gi|1358677263|ref|WP_105513887.1|	5.6e-56	95.69	100	226	k__Bacteria; p__Proteobacteria; c__Alphaproteobacteria; o__Rhodobacterales; f__Rhodobacteraceae; g__Defluviimonas; s__Defluviimonas_denitrificans
geneset000374751	cysteine desulfurase [Defluviimonas denitrificans]	gi|1358676398|ref|WP_105513022.1|	8.8e-10	94.12	100	70	k__Bacteria; p__Proteobacteria; c__Alphaproteobacteria; o__Rhodobacterales; f__Rhodobacteraceae; g__Defluviimonas; s__Defluviimonas_denitrificans
geneset000376743	iron-regulated ABC transporter membrane component SufB [Defluviimonas denitrificans]	gi|1354623432|ref|PQV58783.1|	5.3e-113	95.71	100	416	k__Bacteria; p__Proteobacteria; c__Alphaproteobacteria; o__Rhodobacterales; f__Rhodobacteraceae; g__Defluviimonas; s__Defluviimonas_denitrificans
geneset000377000	DUF1428 domain-containing protein [Defluviimonas denitrificans]	gi|1358677660|ref|WP_105514284.1|	2e-28	76.92	95.12	134	k__Bacteria; p__Proteobacteria; c__Alphaproteobacteria; o__Rhodobacterales; f__Rhodobacteraceae; g__Defluviimonas; s__Defluviimonas_denitrificans
geneset000378830	hypothetical protein [Defluviimonas denitrificans]	gi|1358677105|ref|WP_105513729.1|	1.7e-43	54.84	98.39	185	k__Bacteria; p__Proteobacteria; c__Alphaproteobacteria; o__Rhodobacterales; f__Rhodobacteraceae; g__Defluviimonas; s__Defluviimonas_denitrificans
geneset000379264	efflux RND transporter periplasmic adaptor subunit [Defluviimonas denitrificans]	gi|1358679347|ref|WP_105515898.1|	2.3e-15	66.67	100	90	k__Bacteria; p__Proteobacteria; c__Alphaproteobacteria; o__Rhodobacterales; f__Rhodobacteraceae; g__Defluviimonas; s__Defluviimonas_denitrificans
geneset000379594	UDP-N-acetylmuramoyl-L-alanyl-D-glutamate--2,6-diaminopimelate ligase [Defluviimonas denitrificans]	gi|1358676703|ref|WP_105513327.1|	3.9e-50	85.27	100	206	k__Bacteria; p__Proteobacteria; c__Alphaproteobacteria; o__Rhodobacterales; f__Rhodobacteraceae; g__Defluviimonas; s__Defluviimonas_denitrificans
geneset000379798	ABC transporter [Defluviimonas denitrificans]	gi|1358677365|ref|WP_105513989.1|	3.7e-97	86.32	99.48	363	k__Bacteria; p__Proteobacteria; c__Alphaproteobacteria; o__Rhodobacterales; f__Rhodobacteraceae; g__Defluviimonas; s__Defluviimonas_denitrificans
geneset000379829	FAD-dependent oxidoreductase [Defluviimonas denitrificans]	gi|1358679221|ref|WP_105515772.1|	1.4e-240	88.79	100	841	k__Bacteria; p__Proteobacteria; c__Alphaproteobacteria; o__Rhodobacterales; f__Rhodobacteraceae; g__Defluviimonas; s__Defluviimonas_denitrificans
geneset000380078	ADP-ribosylglycohydrolase [Defluviimonas denitrificans]	gi|1358678913|ref|WP_105515464.1|	6.1e-38	54.07	98.29	166	k__Bacteria; p__Proteobacteria; c__Alphaproteobacteria; o__Rhodobacterales; f__Rhodobacteraceae; g__Defluviimonas; s__Defluviimonas_denitrificans
geneset000380102	malate dehydrogenase (oxaloacetate-decarboxylating)(NADP+) [Defluviimonas denitrificans]	gi|1354621259|ref|PQV56656.1|	1.6e-195	88.08	100	691	k__Bacteria; p__Proteobacteria; c__Alphaproteobacteria; o__Rhodobacterales; f__Rhodobacteraceae; g__Defluviimonas; s__Defluviimonas_denitrificans
geneset000380395	PTS lactose transporter subunit IIC [Defluviimonas denitrificans]	gi|1358679211|ref|WP_105515762.1|	3.9e-30	71.26	100	139	k__Bacteria; p__Proteobacteria; c__Alphaproteobacteria; o__Rhodobacterales; f__Rhodobacteraceae; g__Defluviimonas; s__Defluviimonas_denitrificans
geneset000380471	protein nirF [Defluviimonas denitrificans]	gi|1358679538|ref|WP_105516089.1|	6.7e-117	83.69	100	429	k__Bacteria; p__Proteobacteria; c__Alphaproteobacteria; o__Rhodobacterales; f__Rhodobacteraceae; g__Defluviimonas; s__Defluviimonas_denitrificans
geneset000380489	hypothetical protein [Defluviimonas denitrificans]	gi|1358679542|ref|WP_105516093.1|	9.2e-25	63.83	100	122	k__Bacteria; p__Proteobacteria; c__Alphaproteobacteria; o__Rhodobacterales; f__Rhodobacteraceae; g__Defluviimonas; s__Defluviimonas_denitrificans
geneset000380823	L-serine ammonia-lyase [Defluviimonas denitrificans]	gi|1358676537|ref|WP_105513161.1|	6.8e-54	95.65	100	219	k__Bacteria; p__Proteobacteria; c__Alphaproteobacteria; o__Rhodobacterales; f__Rhodobacteraceae; g__Defluviimonas; s__Defluviimonas_denitrificans
geneset000380859	methylated-DNA--[protein]-cysteine S-methyltransferase [Defluviimonas denitrificans]	gi|1358679647|ref|WP_105516198.1|	2e-53	69.13	100	218	k__Bacteria; p__Proteobacteria; c__Alphaproteobacteria; o__Rhodobacterales; f__Rhodobacteraceae; g__Defluviimonas; s__Defluviimonas_denitrificans
geneset000396721	protein GlxC [Defluviimonas denitrificans]	gi|1358678395|ref|WP_105514948.1|	1.2e-84	86.81	93.81	322	k__Bacteria; p__Proteobacteria; c__Alphaproteobacteria; o__Rhodobacterales; f__Rhodobacteraceae; g__Defluviimonas; s__Defluviimonas_denitrificans
geneset000397089	sulfite exporter TauE/SafE family protein [Defluviimonas denitrificans]	gi|1358678357|ref|WP_105514916.1|	2.2e-73	77.49	98.43	284	k__Bacteria; p__Proteobacteria; c__Alphaproteobacteria; o__Rhodobacterales; f__Rhodobacteraceae; g__Defluviimonas; s__Defluviimonas_denitrificans
geneset000397374	heparinase [Defluviimonas denitrificans]	gi|1358679275|ref|WP_105515826.1|	2.7e-65	70.95	100	257	k__Bacteria; p__Proteobacteria; c__Alphaproteobacteria; o__Rhodobacterales; f__Rhodobacteraceae; g__Defluviimonas; s__Defluviimonas_denitrificans
geneset000397655	FAD-dependent thymidylate synthase [Defluviimonas denitrificans]	gi|1358676610|ref|WP_105513234.1|	4.1e-101	95.16	100	376	k__Bacteria; p__Proteobacteria; c__Alphaproteobacteria; o__Rhodobacterales; f__Rhodobacteraceae; g__Defluviimonas; s__Defluviimonas_denitrificans
geneset000402579	nicotinate phosphoribosyltransferase [Defluviimonas denitrificans]	gi|1358679671|ref|WP_105516222.1|	1e-97	86.36	100	365	k__Bacteria; p__Proteobacteria; c__Alphaproteobacteria; o__Rhodobacterales; f__Rhodobacteraceae; g__Defluviimonas; s__Defluviimonas_denitrificans
geneset000403578	glutamate--tRNA ligase [Defluviimonas denitrificans]	gi|1358680026|ref|WP_105516480.1|	2.9e-71	81.25	100	277	k__Bacteria; p__Proteobacteria; c__Alphaproteobacteria; o__Rhodobacterales; f__Rhodobacteraceae; g__Defluviimonas; s__Defluviimonas_denitrificans
geneset000404493	hypothetical protein [Defluviimonas denitrificans]	gi|1358679542|ref|WP_105516093.1|	1.5e-54	65.82	94.61	221	k__Bacteria; p__Proteobacteria; c__Alphaproteobacteria; o__Rhodobacterales; f__Rhodobacteraceae; g__Defluviimonas; s__Defluviimonas_denitrificans
geneset000405041	choline kinase [Defluviimonas denitrificans]	gi|1358677367|ref|WP_105513991.1|	7.7e-22	72.22	94.74	112	k__Bacteria; p__Proteobacteria; c__Alphaproteobacteria; o__Rhodobacterales; f__Rhodobacteraceae; g__Defluviimonas; s__Defluviimonas_denitrificans
geneset000405118	DUF1127 domain-containing protein [Defluviimonas denitrificans]	gi|1358679267|ref|WP_105515818.1|	4.8e-10	54.93	100	72	k__Bacteria; p__Proteobacteria; c__Alphaproteobacteria; o__Rhodobacterales; f__Rhodobacteraceae; g__Defluviimonas; s__Defluviimonas_denitrificans
geneset000405504	Ppx/GppA family phosphatase [Defluviimonas denitrificans]	gi|1358676732|ref|WP_105513356.1|	3.9e-113	77.36	100	417	k__Bacteria; p__Proteobacteria; c__Alphaproteobacteria; o__Rhodobacterales; f__Rhodobacteraceae; g__Defluviimonas; s__Defluviimonas_denitrificans
geneset000405628	hypothetical protein [Defluviimonas denitrificans]	gi|1358678633|ref|WP_105515184.1|	2.3e-98	88.11	100	367	k__Bacteria; p__Proteobacteria; c__Alphaproteobacteria; o__Rhodobacterales; f__Rhodobacteraceae; g__Defluviimonas; s__Defluviimonas_denitrificans
geneset000406765	iron ABC transporter permease [Defluviimonas denitrificans]	gi|1358676222|ref|WP_105512846.1|	1.4e-61	70.33	100	245	k__Bacteria; p__Proteobacteria; c__Alphaproteobacteria; o__Rhodobacterales; f__Rhodobacteraceae; g__Defluviimonas; s__Defluviimonas_denitrificans
geneset000406944	branched-chain amino acid ABC transporter permease [Defluviimonas denitrificans]	gi|1358676294|ref|WP_105512918.1|	1.6e-56	66.86	99.41	228	k__Bacteria; p__Proteobacteria; c__Alphaproteobacteria; o__Rhodobacterales; f__Rhodobacteraceae; g__Defluviimonas; s__Defluviimonas_denitrificans
geneset000407689	IS21 family transposase [Defluviimonas denitrificans]	gi|1358679421|ref|WP_105515972.1|	4.4e-46	87.85	64.85	193	k__Bacteria; p__Proteobacteria; c__Alphaproteobacteria; o__Rhodobacterales; f__Rhodobacteraceae; g__Defluviimonas; s__Defluviimonas_denitrificans
geneset000408877	IS21 family transposase [Defluviimonas denitrificans]	gi|1358679421|ref|WP_105515972.1|	5.4e-158	97.47	100	566	k__Bacteria; p__Proteobacteria; c__Alphaproteobacteria; o__Rhodobacterales; f__Rhodobacteraceae; g__Defluviimonas; s__Defluviimonas_denitrificans
geneset000409278	L-lysine dehydrogenase [Defluviimonas denitrificans]	gi|1358678050|ref|WP_105514671.1|	7.4e-130	88.05	100	472	k__Bacteria; p__Proteobacteria; c__Alphaproteobacteria; o__Rhodobacterales; f__Rhodobacteraceae; g__Defluviimonas; s__Defluviimonas_denitrificans
geneset000409541	transcription termination factor Rho [Defluviimonas denitrificans]	gi|1358678224|ref|WP_105514817.1|	3.9e-35	93.9	75.23	156	k__Bacteria; p__Proteobacteria; c__Alphaproteobacteria; o__Rhodobacterales; f__Rhodobacteraceae; g__Defluviimonas; s__Defluviimonas_denitrificans
geneset000409878	LPS export ABC transporter ATP-binding protein [Defluviimonas denitrificans]	gi|1358679214|ref|WP_105515765.1|	5.2e-51	92.73	99.1	209	k__Bacteria; p__Proteobacteria; c__Alphaproteobacteria; o__Rhodobacterales; f__Rhodobacteraceae; g__Defluviimonas; s__Defluviimonas_denitrificans
geneset000410058	ATP-binding cassette domain-containing protein [Defluviimonas denitrificans]	gi|1358676428|ref|WP_105513052.1|	2.5e-76	84.8	100	294	k__Bacteria; p__Proteobacteria; c__Alphaproteobacteria; o__Rhodobacterales; f__Rhodobacteraceae; g__Defluviimonas; s__Defluviimonas_denitrificans
geneset000410218	sn-glycerol-3-phosphate ABC transporter ATP-binding protein UgpC [Defluviimonas denitrificans]	gi|1358679370|ref|WP_105515921.1|	2.1e-132	98.04	100	481	k__Bacteria; p__Proteobacteria; c__Alphaproteobacteria; o__Rhodobacterales; f__Rhodobacteraceae; g__Defluviimonas; s__Defluviimonas_denitrificans
geneset000410450	flagellar biosynthesis protein [Defluviimonas denitrificans]	gi|1358677895|ref|WP_105514519.1|	1.9e-20	54	100	107	k__Bacteria; p__Proteobacteria; c__Alphaproteobacteria; o__Rhodobacterales; f__Rhodobacteraceae; g__Defluviimonas; s__Defluviimonas_denitrificans
geneset000410538	CbtB-domain containing protein [Defluviimonas denitrificans]	gi|1358679190|ref|WP_105515741.1|	2.3e-12	69.64	77.78	80	k__Bacteria; p__Proteobacteria; c__Alphaproteobacteria; o__Rhodobacterales; f__Rhodobacteraceae; g__Defluviimonas; s__Defluviimonas_denitrificans
geneset000410831	RpiR family transcriptional regulator [Defluviimonas denitrificans]	gi|1354620093|ref|PQV55544.1|	1.5e-73	78.86	100	285	k__Bacteria; p__Proteobacteria; c__Alphaproteobacteria; o__Rhodobacterales; f__Rhodobacteraceae; g__Defluviimonas; s__Defluviimonas_denitrificans
geneset000416559	3-deoxy-7-phosphoheptulonate synthase class II [Defluviimonas denitrificans]	gi|1358676288|ref|WP_105512912.1|	7.4e-115	93.36	100	422	k__Bacteria; p__Proteobacteria; c__Alphaproteobacteria; o__Rhodobacterales; f__Rhodobacteraceae; g__Defluviimonas; s__Defluviimonas_denitrificans
geneset000428286	glutamate--tRNA ligase [Defluviimonas denitrificans]	gi|1358680026|ref|WP_105516480.1|	5.5e-102	88.15	100	379	k__Bacteria; p__Proteobacteria; c__Alphaproteobacteria; o__Rhodobacterales; f__Rhodobacteraceae; g__Defluviimonas; s__Defluviimonas_denitrificans
geneset000428849	ethanolamine permease [Defluviimonas denitrificans]	gi|1354621415|ref|PQV56812.1|	9.9e-52	96.23	100	211	k__Bacteria; p__Proteobacteria; c__Alphaproteobacteria; o__Rhodobacterales; f__Rhodobacteraceae; g__Defluviimonas; s__Defluviimonas_denitrificans
geneset000429223	arsenate reductase [Defluviimonas denitrificans]	gi|1354623955|ref|PQV59306.1|	3e-18	66.22	98.67	100	k__Bacteria; p__Proteobacteria; c__Alphaproteobacteria; o__Rhodobacterales; f__Rhodobacteraceae; g__Defluviimonas; s__Defluviimonas_denitrificans
geneset000435013	CoA ester lyase [Defluviimonas denitrificans]	gi|1358677062|ref|WP_105513686.1|	1.8e-84	71.56	99.09	321	k__Bacteria; p__Proteobacteria; c__Alphaproteobacteria; o__Rhodobacterales; f__Rhodobacteraceae; g__Defluviimonas; s__Defluviimonas_denitrificans
geneset000435819	alanine--glyoxylate aminotransferase family protein [Defluviimonas denitrificans]	gi|1358678387|ref|WP_105514940.1|	2.4e-30	78.89	100	140	k__Bacteria; p__Proteobacteria; c__Alphaproteobacteria; o__Rhodobacterales; f__Rhodobacteraceae; g__Defluviimonas; s__Defluviimonas_denitrificans
geneset000436916	phosphoadenosine phosphosulfate reductase [Defluviimonas denitrificans]	gi|1358676495|ref|WP_105513119.1|	7e-18	55.41	93.67	99	k__Bacteria; p__Proteobacteria; c__Alphaproteobacteria; o__Rhodobacterales; f__Rhodobacteraceae; g__Defluviimonas; s__Defluviimonas_denitrificans
geneset000437113	Lrp/AsnC family transcriptional regulator [Defluviimonas denitrificans]	gi|1358676559|ref|WP_105513183.1|	6e-26	91.18	100	125	k__Bacteria; p__Proteobacteria; c__Alphaproteobacteria; o__Rhodobacterales; f__Rhodobacteraceae; g__Defluviimonas; s__Defluviimonas_denitrificans
geneset000437207	bifunctional nicotinamidase/pyrazinamidase [Defluviimonas denitrificans]	gi|1358679672|ref|WP_105516223.1|	4.7e-72	85.35	94.58	280	k__Bacteria; p__Proteobacteria; c__Alphaproteobacteria; o__Rhodobacterales; f__Rhodobacteraceae; g__Defluviimonas; s__Defluviimonas_denitrificans
geneset000438085	permuted papain-like amidase YaeF/Yiix C92 family enzyme [Defluviimonas denitrificans]	gi|1354622248|ref|PQV57621.1|	6.6e-31	67.37	100	142	k__Bacteria; p__Proteobacteria; c__Alphaproteobacteria; o__Rhodobacterales; f__Rhodobacteraceae; g__Defluviimonas; s__Defluviimonas_denitrificans
geneset000438637	xanthine dehydrogenase accessory protein XdhC [Defluviimonas denitrificans]	gi|1358679620|ref|WP_105516171.1|	2.3e-15	78.57	100	90	k__Bacteria; p__Proteobacteria; c__Alphaproteobacteria; o__Rhodobacterales; f__Rhodobacteraceae; g__Defluviimonas; s__Defluviimonas_denitrificans
geneset000439400	IS3 family transposase [Defluviimonas denitrificans]	gi|1358679431|ref|WP_105515982.1|	6e-63	72.92	100	250	k__Bacteria; p__Proteobacteria; c__Alphaproteobacteria; o__Rhodobacterales; f__Rhodobacteraceae; g__Defluviimonas; s__Defluviimonas_denitrificans
geneset000439922	protein-export chaperone SecB [Defluviimonas denitrificans]	gi|1358678205|ref|WP_105514801.1|	1.1e-36	74.75	100	161	k__Bacteria; p__Proteobacteria; c__Alphaproteobacteria; o__Rhodobacterales; f__Rhodobacteraceae; g__Defluviimonas; s__Defluviimonas_denitrificans
geneset000440082	sulfotransferase [Defluviimonas denitrificans]	gi|1358678141|ref|WP_105514749.1|	1.1e-45	67.72	82.01	192	k__Bacteria; p__Proteobacteria; c__Alphaproteobacteria; o__Rhodobacterales; f__Rhodobacteraceae; g__Defluviimonas; s__Defluviimonas_denitrificans
geneset000440176	IS21 family transposase [Defluviimonas denitrificans]	gi|1358679421|ref|WP_105515972.1|	2.4e-111	86.73	100	411	k__Bacteria; p__Proteobacteria; c__Alphaproteobacteria; o__Rhodobacterales; f__Rhodobacteraceae; g__Defluviimonas; s__Defluviimonas_denitrificans
geneset000440185	ribonuclease D [Defluviimonas denitrificans]	gi|1358676901|ref|WP_105513525.1|	1.5e-112	79.17	100	415	k__Bacteria; p__Proteobacteria; c__Alphaproteobacteria; o__Rhodobacterales; f__Rhodobacteraceae; g__Defluviimonas; s__Defluviimonas_denitrificans
geneset000440731	transporter substrate-binding domain-containing protein [Defluviimonas denitrificans]	gi|1358679640|ref|WP_105516191.1|	2.8e-60	82.55	100	240	k__Bacteria; p__Proteobacteria; c__Alphaproteobacteria; o__Rhodobacterales; f__Rhodobacteraceae; g__Defluviimonas; s__Defluviimonas_denitrificans
geneset000440780	leucyl aminopeptidase family protein [Defluviimonas denitrificans]	gi|1358679027|ref|WP_105515578.1|	6.7e-62	65.46	99.49	246	k__Bacteria; p__Proteobacteria; c__Alphaproteobacteria; o__Rhodobacterales; f__Rhodobacteraceae; g__Defluviimonas; s__Defluviimonas_denitrificans
geneset000440900	tetratricopeptide repeat protein [Defluviimonas denitrificans]	gi|1358677008|ref|WP_105513632.1|	4.3e-92	72.93	100	347	k__Bacteria; p__Proteobacteria; c__Alphaproteobacteria; o__Rhodobacterales; f__Rhodobacteraceae; g__Defluviimonas; s__Defluviimonas_denitrificans
geneset000440901	glutamine amidotransferase [Defluviimonas denitrificans]	gi|1358678396|ref|WP_105514949.1|	5.4e-74	96.4	100	286	k__Bacteria; p__Proteobacteria; c__Alphaproteobacteria; o__Rhodobacterales; f__Rhodobacteraceae; g__Defluviimonas; s__Defluviimonas_denitrificans
geneset000440926	phenylalanine--tRNA ligase subunit alpha [Defluviimonas denitrificans]	gi|1358679322|ref|WP_105515873.1|	6.1e-19	85.48	62	102	k__Bacteria; p__Proteobacteria; c__Alphaproteobacteria; o__Rhodobacterales; f__Rhodobacteraceae; g__Defluviimonas; s__Defluviimonas_denitrificans
geneset000441122	choline kinase [Defluviimonas denitrificans]	gi|1358677367|ref|WP_105513991.1|	1.5e-42	75.68	100	181	k__Bacteria; p__Proteobacteria; c__Alphaproteobacteria; o__Rhodobacterales; f__Rhodobacteraceae; g__Defluviimonas; s__Defluviimonas_denitrificans
geneset000441234	FAD-binding oxidoreductase [Defluviimonas denitrificans]	gi|1358679368|ref|WP_105515919.1|	3.8e-119	99.53	100	436	k__Bacteria; p__Proteobacteria; c__Alphaproteobacteria; o__Rhodobacterales; f__Rhodobacteraceae; g__Defluviimonas; s__Defluviimonas_denitrificans
geneset000445437	putative transposase [Defluviimonas denitrificans]	gi|1354619992|ref|PQV55454.1|	1.2e-66	89.54	100	261	k__Bacteria; p__Proteobacteria; c__Alphaproteobacteria; o__Rhodobacterales; f__Rhodobacteraceae; g__Defluviimonas; s__Defluviimonas_denitrificans
geneset000448003	16S rRNA (guanine(527)-N(7))-methyltransferase RsmG [Defluviimonas denitrificans]	gi|1358678226|ref|WP_105514819.1|	2.5e-24	71.25	90.91	120	k__Bacteria; p__Proteobacteria; c__Alphaproteobacteria; o__Rhodobacterales; f__Rhodobacteraceae; g__Defluviimonas; s__Defluviimonas_denitrificans
geneset000448613	phenylalanine--tRNA ligase subunit beta [Defluviimonas denitrificans]	gi|1358679320|ref|WP_105515871.1|	4e-68	84.38	99.38	266	k__Bacteria; p__Proteobacteria; c__Alphaproteobacteria; o__Rhodobacterales; f__Rhodobacteraceae; g__Defluviimonas; s__Defluviimonas_denitrificans
geneset000448650	membrane protein insertase YidC [Defluviimonas denitrificans]	gi|1358678574|ref|WP_105515125.1|	4.5e-98	89.29	100	366	k__Bacteria; p__Proteobacteria; c__Alphaproteobacteria; o__Rhodobacterales; f__Rhodobacteraceae; g__Defluviimonas; s__Defluviimonas_denitrificans
geneset000448796	arginine--tRNA ligase [Defluviimonas denitrificans]	gi|1358677547|ref|WP_105514171.1|	9.9e-99	88.84	100	369	k__Bacteria; p__Proteobacteria; c__Alphaproteobacteria; o__Rhodobacterales; f__Rhodobacteraceae; g__Defluviimonas; s__Defluviimonas_denitrificans
geneset000449178	UbiH/UbiF family hydroxylase [Defluviimonas denitrificans]	gi|1358676556|ref|WP_105513180.1|	2.2e-75	79.01	100	291	k__Bacteria; p__Proteobacteria; c__Alphaproteobacteria; o__Rhodobacterales; f__Rhodobacteraceae; g__Defluviimonas; s__Defluviimonas_denitrificans
geneset000449222	integration host factor subunit beta [Defluviimonas denitrificans]	gi|1358678512|ref|WP_105515063.1|	8.3e-42	94.62	98.94	178	k__Bacteria; p__Proteobacteria; c__Alphaproteobacteria; o__Rhodobacterales; f__Rhodobacteraceae; g__Defluviimonas; s__Defluviimonas_denitrificans
geneset000449307	glycolate oxidase subunit GlcF [Defluviimonas denitrificans]	gi|1358677604|ref|WP_105514228.1|	2.4e-192	76.43	100	681	k__Bacteria; p__Proteobacteria; c__Alphaproteobacteria; o__Rhodobacterales; f__Rhodobacteraceae; g__Defluviimonas; s__Defluviimonas_denitrificans
geneset000449415	hypothetical protein [Defluviimonas denitrificans]	gi|1358677102|ref|WP_105513726.1|	2.8e-52	69.23	97.26	214	k__Bacteria; p__Proteobacteria; c__Alphaproteobacteria; o__Rhodobacterales; f__Rhodobacteraceae; g__Defluviimonas; s__Defluviimonas_denitrificans
geneset000449527	small-conductance mechanosensitive channel [Defluviimonas denitrificans]	gi|1354622516|ref|PQV57889.1|	1.9e-52	51.61	99.54	215	k__Bacteria; p__Proteobacteria; c__Alphaproteobacteria; o__Rhodobacterales; f__Rhodobacteraceae; g__Defluviimonas; s__Defluviimonas_denitrificans
geneset000449619	heme ABC exporter ATP-binding protein CcmA [Defluviimonas denitrificans]	gi|1358676264|ref|WP_105512888.1|	9.2e-32	68.47	99.11	145	k__Bacteria; p__Proteobacteria; c__Alphaproteobacteria; o__Rhodobacterales; f__Rhodobacteraceae; g__Defluviimonas; s__Defluviimonas_denitrificans
geneset000449630	polyprenyl synthetase family protein [Defluviimonas denitrificans]	gi|1358678491|ref|WP_105515042.1|	1.3e-26	86.11	98.63	127	k__Bacteria; p__Proteobacteria; c__Alphaproteobacteria; o__Rhodobacterales; f__Rhodobacteraceae; g__Defluviimonas; s__Defluviimonas_denitrificans
geneset000449665	peptidase M23 [Defluviimonas denitrificans]	gi|1358679958|ref|WP_105516435.1|	4.4e-20	65.06	100	106	k__Bacteria; p__Proteobacteria; c__Alphaproteobacteria; o__Rhodobacterales; f__Rhodobacteraceae; g__Defluviimonas; s__Defluviimonas_denitrificans
geneset000449774	preprotein translocase subunit SecE [Defluviimonas denitrificans]	gi|1358679571|ref|WP_105516122.1|	2e-17	85	60	97	k__Bacteria; p__Proteobacteria; c__Alphaproteobacteria; o__Rhodobacterales; f__Rhodobacteraceae; g__Defluviimonas; s__Defluviimonas_denitrificans
geneset000449839	DUF1403 family protein [Defluviimonas denitrificans]	gi|1358679416|ref|WP_105515967.1|	2.5e-40	80.7	100	174	k__Bacteria; p__Proteobacteria; c__Alphaproteobacteria; o__Rhodobacterales; f__Rhodobacteraceae; g__Defluviimonas; s__Defluviimonas_denitrificans
geneset000449896	hypothetical protein [Defluviimonas denitrificans]	gi|1358678633|ref|WP_105515184.1|	8.6e-80	91.11	100	305	k__Bacteria; p__Proteobacteria; c__Alphaproteobacteria; o__Rhodobacterales; f__Rhodobacteraceae; g__Defluviimonas; s__Defluviimonas_denitrificans
geneset000449991	threonylcarbamoyl-AMP synthase [Defluviimonas denitrificans]	gi|1358679080|ref|WP_105515631.1|	6.9e-56	76.92	100	226	k__Bacteria; p__Proteobacteria; c__Alphaproteobacteria; o__Rhodobacterales; f__Rhodobacteraceae; g__Defluviimonas; s__Defluviimonas_denitrificans
geneset000450166	ribosomal protein S12 methylthiotransferase [Defluviimonas denitrificans]	gi|1354621038|ref|PQV56450.1|	9e-29	61.11	87.59	136	k__Bacteria; p__Proteobacteria; c__Alphaproteobacteria; o__Rhodobacterales; f__Rhodobacteraceae; g__Defluviimonas; s__Defluviimonas_denitrificans
geneset000456585	translational GTPase TypA [Defluviimonas denitrificans]	gi|1358676414|ref|WP_105513038.1|	1.4e-119	94.27	100	438	k__Bacteria; p__Proteobacteria; c__Alphaproteobacteria; o__Rhodobacterales; f__Rhodobacteraceae; g__Defluviimonas; s__Defluviimonas_denitrificans
geneset000464311	hypothetical protein [Defluviimonas denitrificans]	gi|1358678633|ref|WP_105515184.1|	2.2e-81	83.16	100	311	k__Bacteria; p__Proteobacteria; c__Alphaproteobacteria; o__Rhodobacterales; f__Rhodobacteraceae; g__Defluviimonas; s__Defluviimonas_denitrificans
geneset000465393	ABC transporter permease subunit [Defluviimonas denitrificans]	gi|1358676586|ref|WP_105513210.1|	4.1e-48	83.93	100	199	k__Bacteria; p__Proteobacteria; c__Alphaproteobacteria; o__Rhodobacterales; f__Rhodobacteraceae; g__Defluviimonas; s__Defluviimonas_denitrificans
geneset000465475	methyltransferase domain-containing protein [Defluviimonas denitrificans]	gi|1358679606|ref|WP_105516157.1|	4.8e-42	74.17	99.17	179	k__Bacteria; p__Proteobacteria; c__Alphaproteobacteria; o__Rhodobacterales; f__Rhodobacteraceae; g__Defluviimonas; s__Defluviimonas_denitrificans
geneset000469750	AI-2E family transporter [Defluviimonas denitrificans]	gi|1358676730|ref|WP_105513354.1|	7.2e-89	76.71	100	336	k__Bacteria; p__Proteobacteria; c__Alphaproteobacteria; o__Rhodobacterales; f__Rhodobacteraceae; g__Defluviimonas; s__Defluviimonas_denitrificans
geneset000470513	DNA primase [Defluviimonas denitrificans]	gi|1354622109|ref|PQV57482.1|	4e-112	81.07	99.59	413	k__Bacteria; p__Proteobacteria; c__Alphaproteobacteria; o__Rhodobacterales; f__Rhodobacteraceae; g__Defluviimonas; s__Defluviimonas_denitrificans
geneset000470572	phosphoribosylformylglycinamidine synthase subunit PurQ [Defluviimonas denitrificans]	gi|1358676009|ref|WP_105512633.1|	3.6e-78	77.78	100	300	k__Bacteria; p__Proteobacteria; c__Alphaproteobacteria; o__Rhodobacterales; f__Rhodobacteraceae; g__Defluviimonas; s__Defluviimonas_denitrificans
geneset000470597	MFS transporter [Defluviimonas denitrificans]	gi|1358677728|ref|WP_105514352.1|	2.5e-39	58.71	87.57	171	k__Bacteria; p__Proteobacteria; c__Alphaproteobacteria; o__Rhodobacterales; f__Rhodobacteraceae; g__Defluviimonas; s__Defluviimonas_denitrificans
geneset000472703	precorrin-6y C5,15-methyltransferase (decarboxylating) subunit CbiE [Defluviimonas denitrificans]	gi|1358679191|ref|WP_105515742.1|	4.8e-108	77.34	100	400	k__Bacteria; p__Proteobacteria; c__Alphaproteobacteria; o__Rhodobacterales; f__Rhodobacteraceae; g__Defluviimonas; s__Defluviimonas_denitrificans
geneset000472840	ribosome-associated protein [Defluviimonas denitrificans]	gi|1354618220|ref|PQV53710.1|	8.6e-47	80	96.77	195	k__Bacteria; p__Proteobacteria; c__Alphaproteobacteria; o__Rhodobacterales; f__Rhodobacteraceae; g__Defluviimonas; s__Defluviimonas_denitrificans
geneset000472864	polyprenyl synthetase family protein [Defluviimonas denitrificans]	gi|1358678037|ref|WP_105514659.1|	8.4e-11	70.21	100	74	k__Bacteria; p__Proteobacteria; c__Alphaproteobacteria; o__Rhodobacterales; f__Rhodobacteraceae; g__Defluviimonas; s__Defluviimonas_denitrificans
geneset000473135	type II secretion system F family protein [Defluviimonas denitrificans]	gi|1358677010|ref|WP_105513634.1|	5.1e-68	87.97	99.37	266	k__Bacteria; p__Proteobacteria; c__Alphaproteobacteria; o__Rhodobacterales; f__Rhodobacteraceae; g__Defluviimonas; s__Defluviimonas_denitrificans
geneset000473324	P-II family nitrogen regulator [Defluviimonas denitrificans]	gi|1358679185|ref|WP_105515736.1|	2.1e-15	90	100	90	k__Bacteria; p__Proteobacteria; c__Alphaproteobacteria; o__Rhodobacterales; f__Rhodobacteraceae; g__Defluviimonas; s__Defluviimonas_denitrificans
geneset000473987	6,7-dimethyl-8-ribityllumazine synthase [Defluviimonas denitrificans]	gi|1358677121|ref|WP_105513745.1|	3.6e-50	85.71	100	206	k__Bacteria; p__Proteobacteria; c__Alphaproteobacteria; o__Rhodobacterales; f__Rhodobacteraceae; g__Defluviimonas; s__Defluviimonas_denitrificans
geneset000474267	FAD-dependent oxidoreductase [Defluviimonas denitrificans]	gi|1358677368|ref|WP_105513992.1|	8.5e-157	90.33	99.34	562	k__Bacteria; p__Proteobacteria; c__Alphaproteobacteria; o__Rhodobacterales; f__Rhodobacteraceae; g__Defluviimonas; s__Defluviimonas_denitrificans
geneset000474560	hypothetical protein LX70_03890 [Defluviimonas denitrificans]	gi|1354618215|ref|PQV53705.1|	4.1e-69	74.86	100	270	k__Bacteria; p__Proteobacteria; c__Alphaproteobacteria; o__Rhodobacterales; f__Rhodobacteraceae; g__Defluviimonas; s__Defluviimonas_denitrificans
geneset000475542	endopeptidase La [Defluviimonas denitrificans]	gi|1358676464|ref|WP_105513088.1|	1.9e-102	90.87	100	381	k__Bacteria; p__Proteobacteria; c__Alphaproteobacteria; o__Rhodobacterales; f__Rhodobacteraceae; g__Defluviimonas; s__Defluviimonas_denitrificans
geneset000475771	50S ribosomal protein L22 [Defluviimonas denitrificans]	gi|1358680199|ref|WP_105516597.1|	1.9e-57	96.03	100	231	k__Bacteria; p__Proteobacteria; c__Alphaproteobacteria; o__Rhodobacterales; f__Rhodobacteraceae; g__Defluviimonas; s__Defluviimonas_denitrificans
geneset000475815	tetratricopeptide repeat protein [Defluviimonas denitrificans]	gi|1358677009|ref|WP_105513633.1|	5.7e-41	72.73	100	176	k__Bacteria; p__Proteobacteria; c__Alphaproteobacteria; o__Rhodobacterales; f__Rhodobacteraceae; g__Defluviimonas; s__Defluviimonas_denitrificans
geneset000475857	5,10-methylenetetrahydrofolate reductase [Defluviimonas denitrificans]	gi|1358677331|ref|WP_105513955.1|	3.3e-66	89.36	98.6	260	k__Bacteria; p__Proteobacteria; c__Alphaproteobacteria; o__Rhodobacterales; f__Rhodobacteraceae; g__Defluviimonas; s__Defluviimonas_denitrificans
geneset000475951	TIGR01459 family HAD-type hydrolase [Defluviimonas denitrificans]	gi|1358677134|ref|WP_105513758.1|	2.6e-31	77.38	100	143	k__Bacteria; p__Proteobacteria; c__Alphaproteobacteria; o__Rhodobacterales; f__Rhodobacteraceae; g__Defluviimonas; s__Defluviimonas_denitrificans
geneset000476552	branched-chain amino acid ABC transporter permease [Defluviimonas denitrificans]	gi|1358676294|ref|WP_105512918.1|	2.2e-25	57.52	99.12	124	k__Bacteria; p__Proteobacteria; c__Alphaproteobacteria; o__Rhodobacterales; f__Rhodobacteraceae; g__Defluviimonas; s__Defluviimonas_denitrificans
geneset000476681	AraC-like DNA-binding protein [Defluviimonas denitrificans]	gi|1354623193|ref|PQV58544.1|	2.4e-69	70.72	100	271	k__Bacteria; p__Proteobacteria; c__Alphaproteobacteria; o__Rhodobacterales; f__Rhodobacteraceae; g__Defluviimonas; s__Defluviimonas_denitrificans
geneset000480155	DUF2339 domain-containing protein [Defluviimonas denitrificans]	gi|1358679653|ref|WP_105516204.1|	1.8e-65	70.1	100	258	k__Bacteria; p__Proteobacteria; c__Alphaproteobacteria; o__Rhodobacterales; f__Rhodobacteraceae; g__Defluviimonas; s__Defluviimonas_denitrificans
geneset000480510	FAD-dependent oxidoreductase [Defluviimonas denitrificans]	gi|1358679221|ref|WP_105515772.1|	1.2e-60	86.03	100	241	k__Bacteria; p__Proteobacteria; c__Alphaproteobacteria; o__Rhodobacterales; f__Rhodobacteraceae; g__Defluviimonas; s__Defluviimonas_denitrificans
geneset000480642	16S rRNA (cytosine(1402)-N(4))-methyltransferase RsmH [Defluviimonas denitrificans]	gi|1358676706|ref|WP_105513330.1|	7.8e-70	76.57	100	272	k__Bacteria; p__Proteobacteria; c__Alphaproteobacteria; o__Rhodobacterales; f__Rhodobacteraceae; g__Defluviimonas; s__Defluviimonas_denitrificans
geneset000483303	RdgB/HAM1 family non-canonical purine NTP pyrophosphatase [Defluviimonas denitrificans]	gi|1358678232|ref|WP_105514824.1|	2.5e-19	85.19	100	103	k__Bacteria; p__Proteobacteria; c__Alphaproteobacteria; o__Rhodobacterales; f__Rhodobacteraceae; g__Defluviimonas; s__Defluviimonas_denitrificans
geneset000483357	valine--tRNA ligase [Defluviimonas denitrificans]	gi|1358677147|ref|WP_105513771.1|	1.9e-60	70.06	98.82	241	k__Bacteria; p__Proteobacteria; c__Alphaproteobacteria; o__Rhodobacterales; f__Rhodobacteraceae; g__Defluviimonas; s__Defluviimonas_denitrificans
geneset000483379	FAD-binding protein [Defluviimonas denitrificans]	gi|1358677606|ref|WP_105514230.1|	8.7e-39	73.23	100	169	k__Bacteria; p__Proteobacteria; c__Alphaproteobacteria; o__Rhodobacterales; f__Rhodobacteraceae; g__Defluviimonas; s__Defluviimonas_denitrificans
geneset000483728	cupin domain-containing protein [Defluviimonas denitrificans]	gi|1358678628|ref|WP_105515179.1|	2.8e-20	77.19	87.69	106	k__Bacteria; p__Proteobacteria; c__Alphaproteobacteria; o__Rhodobacterales; f__Rhodobacteraceae; g__Defluviimonas; s__Defluviimonas_denitrificans
geneset000483808	cobyric acid synthase [Defluviimonas denitrificans]	gi|1358679107|ref|WP_105515658.1|	9.5e-76	88.82	97.7	292	k__Bacteria; p__Proteobacteria; c__Alphaproteobacteria; o__Rhodobacterales; f__Rhodobacteraceae; g__Defluviimonas; s__Defluviimonas_denitrificans
geneset000483991	imidazole glycerol phosphate synthase subunit HisF [Defluviimonas denitrificans]	gi|1358677128|ref|WP_105513752.1|	2.3e-28	94.37	100	133	k__Bacteria; p__Proteobacteria; c__Alphaproteobacteria; o__Rhodobacterales; f__Rhodobacteraceae; g__Defluviimonas; s__Defluviimonas_denitrificans
geneset000484007	ribonuclease D [Defluviimonas denitrificans]	gi|1358676901|ref|WP_105513525.1|	5.8e-140	79.3	100	506	k__Bacteria; p__Proteobacteria; c__Alphaproteobacteria; o__Rhodobacterales; f__Rhodobacteraceae; g__Defluviimonas; s__Defluviimonas_denitrificans
geneset000484011	multidrug transporter MATE [Defluviimonas denitrificans]	gi|1358676814|ref|WP_105513438.1|	5e-53	73.29	94.71	216	k__Bacteria; p__Proteobacteria; c__Alphaproteobacteria; o__Rhodobacterales; f__Rhodobacteraceae; g__Defluviimonas; s__Defluviimonas_denitrificans
geneset000484144	phosphoenolpyruvate carboxykinase [Defluviimonas denitrificans]	gi|1358679565|ref|WP_105516116.1|	9.9e-14	88.64	100	84	k__Bacteria; p__Proteobacteria; c__Alphaproteobacteria; o__Rhodobacterales; f__Rhodobacteraceae; g__Defluviimonas; s__Defluviimonas_denitrificans
geneset000484225	5-formyltetrahydrofolate cyclo-ligase [Defluviimonas denitrificans]	gi|1358676759|ref|WP_105513383.1|	2.9e-40	67.91	100	174	k__Bacteria; p__Proteobacteria; c__Alphaproteobacteria; o__Rhodobacterales; f__Rhodobacteraceae; g__Defluviimonas; s__Defluviimonas_denitrificans
geneset000484279	tol-pal system protein YbgF [Defluviimonas denitrificans]	gi|1358679719|ref|WP_105516269.1|	5e-31	60.77	82.28	143	k__Bacteria; p__Proteobacteria; c__Alphaproteobacteria; o__Rhodobacterales; f__Rhodobacteraceae; g__Defluviimonas; s__Defluviimonas_denitrificans
geneset000484862	type I DNA topoisomerase [Defluviimonas denitrificans]	gi|1358677026|ref|WP_105513650.1|	3.8e-124	86.89	100	453	k__Bacteria; p__Proteobacteria; c__Alphaproteobacteria; o__Rhodobacterales; f__Rhodobacteraceae; g__Defluviimonas; s__Defluviimonas_denitrificans
geneset000484919	hypothetical protein [Defluviimonas denitrificans]	gi|1358679283|ref|WP_105515834.1|	2.4e-17	69.44	100	97	k__Bacteria; p__Proteobacteria; c__Alphaproteobacteria; o__Rhodobacterales; f__Rhodobacteraceae; g__Defluviimonas; s__Defluviimonas_denitrificans
geneset000485033	endonuclease [Defluviimonas denitrificans]	gi|1358676734|ref|WP_105513358.1|	4.6e-143	73.02	100	516	k__Bacteria; p__Proteobacteria; c__Alphaproteobacteria; o__Rhodobacterales; f__Rhodobacteraceae; g__Defluviimonas; s__Defluviimonas_denitrificans
geneset000485235	TIGR00730 family Rossman fold protein [Defluviimonas denitrificans]	gi|1358676277|ref|WP_105512901.1|	7.3e-74	74.59	98.93	286	k__Bacteria; p__Proteobacteria; c__Alphaproteobacteria; o__Rhodobacterales; f__Rhodobacteraceae; g__Defluviimonas; s__Defluviimonas_denitrificans
geneset000485243	L,D-transpeptidase [Defluviimonas denitrificans]	gi|1358677822|ref|WP_105514446.1|	2.1e-27	57.48	99.22	131	k__Bacteria; p__Proteobacteria; c__Alphaproteobacteria; o__Rhodobacterales; f__Rhodobacteraceae; g__Defluviimonas; s__Defluviimonas_denitrificans
geneset000500987	sugar ABC transporter permease [Defluviimonas denitrificans]	gi|1358677348|ref|WP_105513972.1|	1e-14	91.84	98	87	k__Bacteria; p__Proteobacteria; c__Alphaproteobacteria; o__Rhodobacterales; f__Rhodobacteraceae; g__Defluviimonas; s__Defluviimonas_denitrificans
geneset000502270	phenylalanine--tRNA ligase subunit alpha [Defluviimonas denitrificans]	gi|1358679322|ref|WP_105515873.1|	2.8e-22	84.72	90	113	k__Bacteria; p__Proteobacteria; c__Alphaproteobacteria; o__Rhodobacterales; f__Rhodobacteraceae; g__Defluviimonas; s__Defluviimonas_denitrificans
geneset000506226	malonyl-CoA synthase [Defluviimonas denitrificans]	gi|1358679230|ref|WP_105515781.1|	7.3e-63	75.14	100	249	k__Bacteria; p__Proteobacteria; c__Alphaproteobacteria; o__Rhodobacterales; f__Rhodobacteraceae; g__Defluviimonas; s__Defluviimonas_denitrificans
geneset000508015	uroporphyrinogen-III C-methyltransferase [Defluviimonas denitrificans]	gi|1358679096|ref|WP_105515647.1|	5.3e-61	92.86	100	243	k__Bacteria; p__Proteobacteria; c__Alphaproteobacteria; o__Rhodobacterales; f__Rhodobacteraceae; g__Defluviimonas; s__Defluviimonas_denitrificans
geneset000508080	precorrin-2 C(20)-methyltransferase [Defluviimonas denitrificans]	gi|1358679192|ref|WP_105515743.1|	1.2e-76	77.4	97.77	295	k__Bacteria; p__Proteobacteria; c__Alphaproteobacteria; o__Rhodobacterales; f__Rhodobacteraceae; g__Defluviimonas; s__Defluviimonas_denitrificans
geneset000508607	MFS transporter [Defluviimonas denitrificans]	gi|1358677728|ref|WP_105514352.1|	5.8e-30	53.29	99.4	140	k__Bacteria; p__Proteobacteria; c__Alphaproteobacteria; o__Rhodobacterales; f__Rhodobacteraceae; g__Defluviimonas; s__Defluviimonas_denitrificans
geneset000509263	PHP domain-containing protein [Defluviimonas denitrificans]	gi|1358676835|ref|WP_105513459.1|	3.3e-48	74.36	100	200	k__Bacteria; p__Proteobacteria; c__Alphaproteobacteria; o__Rhodobacterales; f__Rhodobacteraceae; g__Defluviimonas; s__Defluviimonas_denitrificans
geneset000509506	iron reductase [Defluviimonas denitrificans]	gi|1358677110|ref|WP_105513734.1|	1e-45	54.17	94.92	192	k__Bacteria; p__Proteobacteria; c__Alphaproteobacteria; o__Rhodobacterales; f__Rhodobacteraceae; g__Defluviimonas; s__Defluviimonas_denitrificans
geneset000509837	sn-glycerol-3-phosphate ABC transporter ATP-binding protein UgpC [Defluviimonas denitrificans]	gi|1358679370|ref|WP_105515921.1|	2e-86	100	100	327	k__Bacteria; p__Proteobacteria; c__Alphaproteobacteria; o__Rhodobacterales; f__Rhodobacteraceae; g__Defluviimonas; s__Defluviimonas_denitrificans
geneset000511252	sulfite exporter TauE/SafE family protein [Defluviimonas denitrificans]	gi|1358678357|ref|WP_105514916.1|	1.3e-44	84.35	100	188	k__Bacteria; p__Proteobacteria; c__Alphaproteobacteria; o__Rhodobacterales; f__Rhodobacteraceae; g__Defluviimonas; s__Defluviimonas_denitrificans
geneset000511321	alanine dehydrogenase [Defluviimonas denitrificans]	gi|1358679317|ref|WP_105515868.1|	7.2e-88	91.88	100	332	k__Bacteria; p__Proteobacteria; c__Alphaproteobacteria; o__Rhodobacterales; f__Rhodobacteraceae; g__Defluviimonas; s__Defluviimonas_denitrificans
geneset000511349	acyl carrier protein [Defluviimonas denitrificans]	gi|1358678052|ref|WP_105514673.1|	9.7e-32	82.56	95.56	145	k__Bacteria; p__Proteobacteria; c__Alphaproteobacteria; o__Rhodobacterales; f__Rhodobacteraceae; g__Defluviimonas; s__Defluviimonas_denitrificans
geneset000512117	pyruvate,orthophosphate dikinase [Defluviimonas denitrificans]	gi|1354623624|ref|PQV58975.1|	5.3e-93	76.05	99.17	350	k__Bacteria; p__Proteobacteria; c__Alphaproteobacteria; o__Rhodobacterales; f__Rhodobacteraceae; g__Defluviimonas; s__Defluviimonas_denitrificans
geneset000512136	polyprenyl synthetase family protein [Defluviimonas denitrificans]	gi|1358678037|ref|WP_105514659.1|	3.9e-87	79.63	100	330	k__Bacteria; p__Proteobacteria; c__Alphaproteobacteria; o__Rhodobacterales; f__Rhodobacteraceae; g__Defluviimonas; s__Defluviimonas_denitrificans
geneset000512159	precorrin-8X methylmutase [Defluviimonas denitrificans]	gi|1358679102|ref|WP_105515653.1|	1.5e-104	93.3	100	388	k__Bacteria; p__Proteobacteria; c__Alphaproteobacteria; o__Rhodobacterales; f__Rhodobacteraceae; g__Defluviimonas; s__Defluviimonas_denitrificans
geneset000512207	nucleotide sugar dehydrogenase [Defluviimonas denitrificans]	gi|1358677108|ref|WP_105513732.1|	1e-103	86.82	100	385	k__Bacteria; p__Proteobacteria; c__Alphaproteobacteria; o__Rhodobacterales; f__Rhodobacteraceae; g__Defluviimonas; s__Defluviimonas_denitrificans
geneset000512335	Lrp/AsnC family transcriptional regulator [Defluviimonas denitrificans]	gi|1358679535|ref|WP_105516086.1|	1.6e-51	75.94	100	211	k__Bacteria; p__Proteobacteria; c__Alphaproteobacteria; o__Rhodobacterales; f__Rhodobacteraceae; g__Defluviimonas; s__Defluviimonas_denitrificans
geneset000512860	5-aminolevulinate synthase [Defluviimonas denitrificans]	gi|1358676431|ref|WP_105513055.1|	7.5e-50	83.04	100	205	k__Bacteria; p__Proteobacteria; c__Alphaproteobacteria; o__Rhodobacterales; f__Rhodobacteraceae; g__Defluviimonas; s__Defluviimonas_denitrificans
geneset000513030	hypothetical protein [Defluviimonas denitrificans]	gi|1358679350|ref|WP_105515901.1|	7.8e-103	93.26	99.48	382	k__Bacteria; p__Proteobacteria; c__Alphaproteobacteria; o__Rhodobacterales; f__Rhodobacteraceae; g__Defluviimonas; s__Defluviimonas_denitrificans
geneset000513215	malate--CoA ligase subunit beta [Defluviimonas denitrificans]	gi|1358678388|ref|WP_105514941.1|	6e-32	95.89	100	145	k__Bacteria; p__Proteobacteria; c__Alphaproteobacteria; o__Rhodobacterales; f__Rhodobacteraceae; g__Defluviimonas; s__Defluviimonas_denitrificans
geneset000514603	integrase [Defluviimonas denitrificans]	gi|1358676394|ref|WP_105513018.1|	8.9e-48	59.06	100	199	k__Bacteria; p__Proteobacteria; c__Alphaproteobacteria; o__Rhodobacterales; f__Rhodobacteraceae; g__Defluviimonas; s__Defluviimonas_denitrificans
geneset000516436	SIS domain-containing protein [Defluviimonas denitrificans]	gi|1358679369|ref|WP_105515920.1|	9.2e-35	89.77	100	155	k__Bacteria; p__Proteobacteria; c__Alphaproteobacteria; o__Rhodobacterales; f__Rhodobacteraceae; g__Defluviimonas; s__Defluviimonas_denitrificans
geneset000516768	heparinase [Defluviimonas denitrificans]	gi|1358679275|ref|WP_105515826.1|	7.5e-77	73.85	98.98	296	k__Bacteria; p__Proteobacteria; c__Alphaproteobacteria; o__Rhodobacterales; f__Rhodobacteraceae; g__Defluviimonas; s__Defluviimonas_denitrificans
geneset000517507	ABC transporter substrate-binding protein [Defluviimonas denitrificans]	gi|1358678645|ref|WP_105515196.1|	1.1e-71	77.09	100	278	k__Bacteria; p__Proteobacteria; c__Alphaproteobacteria; o__Rhodobacterales; f__Rhodobacteraceae; g__Defluviimonas; s__Defluviimonas_denitrificans
geneset000517846	fructose-6-phosphate aldolase [Defluviimonas denitrificans]	gi|1358676820|ref|WP_105513444.1|	3.1e-85	89.56	99.45	323	k__Bacteria; p__Proteobacteria; c__Alphaproteobacteria; o__Rhodobacterales; f__Rhodobacteraceae; g__Defluviimonas; s__Defluviimonas_denitrificans
geneset000518202	low temperature requirement protein A [Defluviimonas denitrificans]	gi|1358676425|ref|WP_105513049.1|	3.9e-69	57.85	96.12	270	k__Bacteria; p__Proteobacteria; c__Alphaproteobacteria; o__Rhodobacterales; f__Rhodobacteraceae; g__Defluviimonas; s__Defluviimonas_denitrificans
geneset000520201	IS21 family transposase [Defluviimonas denitrificans]	gi|1358679421|ref|WP_105515972.1|	6.2e-280	88.89	100	972	k__Bacteria; p__Proteobacteria; c__Alphaproteobacteria; o__Rhodobacterales; f__Rhodobacteraceae; g__Defluviimonas; s__Defluviimonas_denitrificans
geneset000520692	transglycosylase-like protein with SLT domain [Defluviimonas denitrificans]	gi|1354622008|ref|PQV57381.1|	1.5e-28	58.33	92.65	135	k__Bacteria; p__Proteobacteria; c__Alphaproteobacteria; o__Rhodobacterales; f__Rhodobacteraceae; g__Defluviimonas; s__Defluviimonas_denitrificans
geneset000520965	class I SAM-dependent methyltransferase [Defluviimonas denitrificans]	gi|1358679160|ref|WP_105515711.1|	5.5e-44	73.44	97.71	186	k__Bacteria; p__Proteobacteria; c__Alphaproteobacteria; o__Rhodobacterales; f__Rhodobacteraceae; g__Defluviimonas; s__Defluviimonas_denitrificans
geneset000521349	30S ribosomal protein S1 [Defluviimonas denitrificans]	gi|1358678511|ref|WP_105515062.1|	2.3e-55	93.6	99.21	224	k__Bacteria; p__Proteobacteria; c__Alphaproteobacteria; o__Rhodobacterales; f__Rhodobacteraceae; g__Defluviimonas; s__Defluviimonas_denitrificans
geneset000521382	hypothetical protein [Defluviimonas denitrificans]	gi|1358676362|ref|WP_105512986.1|	3.1e-87	90.23	100	330	k__Bacteria; p__Proteobacteria; c__Alphaproteobacteria; o__Rhodobacterales; f__Rhodobacteraceae; g__Defluviimonas; s__Defluviimonas_denitrificans
geneset000521436	hypothetical protein [Defluviimonas denitrificans]	gi|1358677097|ref|WP_105513721.1|	6.4e-101	55.2	98.16	377	k__Bacteria; p__Proteobacteria; c__Alphaproteobacteria; o__Rhodobacterales; f__Rhodobacteraceae; g__Defluviimonas; s__Defluviimonas_denitrificans
geneset000521600	DoxX family membrane protein [Defluviimonas denitrificans]	gi|1358676605|ref|WP_105513229.1|	4.7e-65	70.33	97.84	256	k__Bacteria; p__Proteobacteria; c__Alphaproteobacteria; o__Rhodobacterales; f__Rhodobacteraceae; g__Defluviimonas; s__Defluviimonas_denitrificans
geneset000521618	hypothetical protein [Defluviimonas denitrificans]	gi|1358679350|ref|WP_105515901.1|	1.1e-84	92.12	100	322	k__Bacteria; p__Proteobacteria; c__Alphaproteobacteria; o__Rhodobacterales; f__Rhodobacteraceae; g__Defluviimonas; s__Defluviimonas_denitrificans
geneset000521637	hypothetical protein [Defluviimonas denitrificans]	gi|1358676988|ref|WP_105513612.1|	5.9e-61	60.71	96.55	243	k__Bacteria; p__Proteobacteria; c__Alphaproteobacteria; o__Rhodobacterales; f__Rhodobacteraceae; g__Defluviimonas; s__Defluviimonas_denitrificans
geneset000521638	aminodeoxychorismate synthase component I [Defluviimonas denitrificans]	gi|1358676753|ref|WP_105513377.1|	1.2e-34	83.33	100	154	k__Bacteria; p__Proteobacteria; c__Alphaproteobacteria; o__Rhodobacterales; f__Rhodobacteraceae; g__Defluviimonas; s__Defluviimonas_denitrificans
geneset000521830	DNA-directed RNA polymerase subunit beta [Defluviimonas denitrificans]	gi|1358679579|ref|WP_105516130.1|	1.3e-160	92.83	100	575	k__Bacteria; p__Proteobacteria; c__Alphaproteobacteria; o__Rhodobacterales; f__Rhodobacteraceae; g__Defluviimonas; s__Defluviimonas_denitrificans
geneset000522182	SCO family protein [Defluviimonas denitrificans]	gi|1358679449|ref|WP_105516000.1|	6.9e-56	100	100	225	k__Bacteria; p__Proteobacteria; c__Alphaproteobacteria; o__Rhodobacterales; f__Rhodobacteraceae; g__Defluviimonas; s__Defluviimonas_denitrificans
geneset000522366	paraquat-inducible membrane protein A [Defluviimonas denitrificans]	gi|1358675922|ref|WP_105512546.1|	9.7e-47	78.79	94.96	195	k__Bacteria; p__Proteobacteria; c__Alphaproteobacteria; o__Rhodobacterales; f__Rhodobacteraceae; g__Defluviimonas; s__Defluviimonas_denitrificans
geneset000538398	glycosyl transferase [Defluviimonas denitrificans]	gi|1358679583|ref|WP_105516134.1|	2.5e-67	66.67	100	264	k__Bacteria; p__Proteobacteria; c__Alphaproteobacteria; o__Rhodobacterales; f__Rhodobacteraceae; g__Defluviimonas; s__Defluviimonas_denitrificans
geneset000539024	DsbA family oxidoreductase [Defluviimonas denitrificans]	gi|1358676154|ref|WP_105512778.1|	4.2e-78	67.32	99.03	300	k__Bacteria; p__Proteobacteria; c__Alphaproteobacteria; o__Rhodobacterales; f__Rhodobacteraceae; g__Defluviimonas; s__Defluviimonas_denitrificans
geneset000543893	UDP-N-acetylmuramoyl-tripeptide--D-alanyl-D-alanine ligase [Defluviimonas denitrificans]	gi|1358676702|ref|WP_105513326.1|	8.3e-67	70.39	100	262	k__Bacteria; p__Proteobacteria; c__Alphaproteobacteria; o__Rhodobacterales; f__Rhodobacteraceae; g__Defluviimonas; s__Defluviimonas_denitrificans
geneset000544683	ATP-dependent DNA helicase RecG [Defluviimonas denitrificans]	gi|1358676171|ref|WP_105512795.1|	3.8e-52	92.44	100	213	k__Bacteria; p__Proteobacteria; c__Alphaproteobacteria; o__Rhodobacterales; f__Rhodobacteraceae; g__Defluviimonas; s__Defluviimonas_denitrificans
geneset000545092	capsular polysaccharide transport system permease protein [Defluviimonas denitrificans]	gi|1354618141|ref|PQV53636.1|	3.7e-11	56.96	100	76	k__Bacteria; p__Proteobacteria; c__Alphaproteobacteria; o__Rhodobacterales; f__Rhodobacteraceae; g__Defluviimonas; s__Defluviimonas_denitrificans
geneset000545202	ribosome maturation factor RimP [Defluviimonas denitrificans]	gi|1358678076|ref|WP_105514692.1|	1.1e-88	89.84	100	335	k__Bacteria; p__Proteobacteria; c__Alphaproteobacteria; o__Rhodobacterales; f__Rhodobacteraceae; g__Defluviimonas; s__Defluviimonas_denitrificans
geneset000545407	carbohydrate ABC transporter substrate-binding protein [Defluviimonas denitrificans]	gi|1358676198|ref|WP_105512822.1|	3.4e-144	87.23	100	520	k__Bacteria; p__Proteobacteria; c__Alphaproteobacteria; o__Rhodobacterales; f__Rhodobacteraceae; g__Defluviimonas; s__Defluviimonas_denitrificans
geneset000545464	FAD-dependent oxidoreductase [Defluviimonas denitrificans]	gi|1358679333|ref|WP_105515884.1|	4.4e-103	91.89	100	383	k__Bacteria; p__Proteobacteria; c__Alphaproteobacteria; o__Rhodobacterales; f__Rhodobacteraceae; g__Defluviimonas; s__Defluviimonas_denitrificans
geneset000545736	c-type cytochrome [Defluviimonas denitrificans]	gi|1358676318|ref|WP_105512942.1|	2.5e-67	74.21	100	264	k__Bacteria; p__Proteobacteria; c__Alphaproteobacteria; o__Rhodobacterales; f__Rhodobacteraceae; g__Defluviimonas; s__Defluviimonas_denitrificans
geneset000545745	LacI family transcriptional regulator [Defluviimonas denitrificans]	gi|1354620297|ref|PQV55737.1|	1.4e-131	87.64	100	478	k__Bacteria; p__Proteobacteria; c__Alphaproteobacteria; o__Rhodobacterales; f__Rhodobacteraceae; g__Defluviimonas; s__Defluviimonas_denitrificans
geneset000545933	outer membrane protein assembly factor [Defluviimonas denitrificans]	gi|1358678215|ref|WP_105514809.1|	2.2e-40	54.49	93.79	174	k__Bacteria; p__Proteobacteria; c__Alphaproteobacteria; o__Rhodobacterales; f__Rhodobacteraceae; g__Defluviimonas; s__Defluviimonas_denitrificans
geneset000546002	endopeptidase La [Defluviimonas denitrificans]	gi|1358676464|ref|WP_105513088.1|	1.7e-144	88.78	100	521	k__Bacteria; p__Proteobacteria; c__Alphaproteobacteria; o__Rhodobacterales; f__Rhodobacteraceae; g__Defluviimonas; s__Defluviimonas_denitrificans
geneset000546263	PA0069 family radical SAM protein [Defluviimonas denitrificans]	gi|1358676001|ref|WP_105512625.1|	2.3e-81	78.39	100	311	k__Bacteria; p__Proteobacteria; c__Alphaproteobacteria; o__Rhodobacterales; f__Rhodobacteraceae; g__Defluviimonas; s__Defluviimonas_denitrificans
geneset000546485	DUF2484 family protein [Defluviimonas denitrificans]	gi|1358676688|ref|WP_105513312.1|	4.9e-07	60.78	96.23	62	k__Bacteria; p__Proteobacteria; c__Alphaproteobacteria; o__Rhodobacterales; f__Rhodobacteraceae; g__Defluviimonas; s__Defluviimonas_denitrificans
geneset000546822	glyceraldehyde-3-phosphate dehydrogenase [Defluviimonas denitrificans]	gi|1358678299|ref|WP_105514875.1|	6.7e-33	83.33	100	149	k__Bacteria; p__Proteobacteria; c__Alphaproteobacteria; o__Rhodobacterales; f__Rhodobacteraceae; g__Defluviimonas; s__Defluviimonas_denitrificans
geneset000548209	dUTP diphosphatase [Defluviimonas denitrificans]	gi|1358679642|ref|WP_105516193.1|	5.7e-38	84.38	98.97	166	k__Bacteria; p__Proteobacteria; c__Alphaproteobacteria; o__Rhodobacterales; f__Rhodobacteraceae; g__Defluviimonas; s__Defluviimonas_denitrificans
geneset000548258	phosphoenolpyruvate carboxylase [Defluviimonas denitrificans]	gi|1358678391|ref|WP_105514944.1|	2e-156	67.22	100	561	k__Bacteria; p__Proteobacteria; c__Alphaproteobacteria; o__Rhodobacterales; f__Rhodobacteraceae; g__Defluviimonas; s__Defluviimonas_denitrificans
geneset000548288	PBP1A family penicillin-binding protein [Defluviimonas denitrificans]	gi|1358677248|ref|WP_105513872.1|	3.9e-132	81.82	100	480	k__Bacteria; p__Proteobacteria; c__Alphaproteobacteria; o__Rhodobacterales; f__Rhodobacteraceae; g__Defluviimonas; s__Defluviimonas_denitrificans
geneset000548291	5,10-methylenetetrahydrofolate reductase [Defluviimonas denitrificans]	gi|1358677331|ref|WP_105513955.1|	3.2e-145	87.24	100	523	k__Bacteria; p__Proteobacteria; c__Alphaproteobacteria; o__Rhodobacterales; f__Rhodobacteraceae; g__Defluviimonas; s__Defluviimonas_denitrificans
geneset000549637	L-serine ammonia-lyase [Defluviimonas denitrificans]	gi|1358676537|ref|WP_105513161.1|	3.3e-65	77.51	100	257	k__Bacteria; p__Proteobacteria; c__Alphaproteobacteria; o__Rhodobacterales; f__Rhodobacteraceae; g__Defluviimonas; s__Defluviimonas_denitrificans
geneset000549657	adenosylcobalamin-dependent ribonucleoside-diphosphate reductase [Defluviimonas denitrificans]	gi|1358676798|ref|WP_105513422.1|	1.4e-91	86.77	98.95	345	k__Bacteria; p__Proteobacteria; c__Alphaproteobacteria; o__Rhodobacterales; f__Rhodobacteraceae; g__Defluviimonas; s__Defluviimonas_denitrificans
geneset000549932	FAD-dependent oxidoreductase [Defluviimonas denitrificans]	gi|1358679333|ref|WP_105515884.1|	1.4e-90	90.75	100	341	k__Bacteria; p__Proteobacteria; c__Alphaproteobacteria; o__Rhodobacterales; f__Rhodobacteraceae; g__Defluviimonas; s__Defluviimonas_denitrificans
geneset000550330	fructose bisphosphate aldolase [Defluviimonas denitrificans]	gi|1358677418|ref|WP_105514042.1|	4.5e-70	81.5	100	273	k__Bacteria; p__Proteobacteria; c__Alphaproteobacteria; o__Rhodobacterales; f__Rhodobacteraceae; g__Defluviimonas; s__Defluviimonas_denitrificans
geneset000550714	alkane 1-monooxygenase [Defluviimonas denitrificans]	gi|1354623572|ref|PQV58923.1|	3.7e-44	62.94	94.7	187	k__Bacteria; p__Proteobacteria; c__Alphaproteobacteria; o__Rhodobacterales; f__Rhodobacteraceae; g__Defluviimonas; s__Defluviimonas_denitrificans
geneset000550747	murein DD-endopeptidase MepM/ murein hydrolase activator NlpD [Defluviimonas denitrificans]	gi|1354622273|ref|PQV57646.1|	2e-44	61.88	100	188	k__Bacteria; p__Proteobacteria; c__Alphaproteobacteria; o__Rhodobacterales; f__Rhodobacteraceae; g__Defluviimonas; s__Defluviimonas_denitrificans
geneset000551175	quinone-dependent dihydroorotate dehydrogenase [Defluviimonas denitrificans]	gi|1358676859|ref|WP_105513483.1|	1.8e-49	83.33	100	204	k__Bacteria; p__Proteobacteria; c__Alphaproteobacteria; o__Rhodobacterales; f__Rhodobacteraceae; g__Defluviimonas; s__Defluviimonas_denitrificans
geneset000551264	DsbA family oxidoreductase [Defluviimonas denitrificans]	gi|1358676154|ref|WP_105512778.1|	3.5e-80	67.92	98.6	307	k__Bacteria; p__Proteobacteria; c__Alphaproteobacteria; o__Rhodobacterales; f__Rhodobacteraceae; g__Defluviimonas; s__Defluviimonas_denitrificans
geneset000551626	4-hydroxy-3-methylbut-2-enyl diphosphate reductase [Defluviimonas denitrificans]	gi|1358679199|ref|WP_105515750.1|	5e-80	89.83	100	306	k__Bacteria; p__Proteobacteria; c__Alphaproteobacteria; o__Rhodobacterales; f__Rhodobacteraceae; g__Defluviimonas; s__Defluviimonas_denitrificans
geneset000551658	sarcosine oxidase subunit delta [Defluviimonas denitrificans]	gi|1358676282|ref|WP_105512906.1|	8.2e-54	89.72	100	218	k__Bacteria; p__Proteobacteria; c__Alphaproteobacteria; o__Rhodobacterales; f__Rhodobacteraceae; g__Defluviimonas; s__Defluviimonas_denitrificans
geneset000551694	ribosome biogenesis GTPase Der [Defluviimonas denitrificans]	gi|1358676271|ref|WP_105512895.1|	2.5e-90	89.3	100	340	k__Bacteria; p__Proteobacteria; c__Alphaproteobacteria; o__Rhodobacterales; f__Rhodobacteraceae; g__Defluviimonas; s__Defluviimonas_denitrificans
geneset000551806	DUF1284 domain-containing protein [Defluviimonas denitrificans]	gi|1358677244|ref|WP_105513868.1|	8.4e-33	81.71	95.35	148	k__Bacteria; p__Proteobacteria; c__Alphaproteobacteria; o__Rhodobacterales; f__Rhodobacteraceae; g__Defluviimonas; s__Defluviimonas_denitrificans
geneset000551876	choline ABC transporter ATP-binding protein [Defluviimonas denitrificans]	gi|1358677788|ref|WP_105514412.1|	1.1e-99	87.68	100	372	k__Bacteria; p__Proteobacteria; c__Alphaproteobacteria; o__Rhodobacterales; f__Rhodobacteraceae; g__Defluviimonas; s__Defluviimonas_denitrificans
geneset000552009	hypothetical protein [Defluviimonas denitrificans]	gi|1358679151|ref|WP_105515702.1|	1.2e-48	73.6	100	201	k__Bacteria; p__Proteobacteria; c__Alphaproteobacteria; o__Rhodobacterales; f__Rhodobacteraceae; g__Defluviimonas; s__Defluviimonas_denitrificans
geneset000552043	GNAT family N-acetyltransferase [Defluviimonas denitrificans]	gi|1358676065|ref|WP_105512689.1|	5.1e-53	79.1	100	216	k__Bacteria; p__Proteobacteria; c__Alphaproteobacteria; o__Rhodobacterales; f__Rhodobacteraceae; g__Defluviimonas; s__Defluviimonas_denitrificans
geneset000552138	4-hydroxybenzoate polyprenyltransferase [Defluviimonas denitrificans]	gi|1354618185|ref|PQV53675.1|	2.2e-90	79.72	99.53	341	k__Bacteria; p__Proteobacteria; c__Alphaproteobacteria; o__Rhodobacterales; f__Rhodobacteraceae; g__Defluviimonas; s__Defluviimonas_denitrificans
geneset000552167	FAD-dependent oxidoreductase [Defluviimonas denitrificans]	gi|1358679333|ref|WP_105515884.1|	1.5e-49	96.04	77.1	204	k__Bacteria; p__Proteobacteria; c__Alphaproteobacteria; o__Rhodobacterales; f__Rhodobacteraceae; g__Defluviimonas; s__Defluviimonas_denitrificans
geneset000552312	NosR/NirI family nitrite reductase transcriptional regulator [Defluviimonas denitrificans]	gi|1354619820|ref|PQV55292.1|	3e-80	68.18	98.35	307	k__Bacteria; p__Proteobacteria; c__Alphaproteobacteria; o__Rhodobacterales; f__Rhodobacteraceae; g__Defluviimonas; s__Defluviimonas_denitrificans
geneset000552607	nucleotide sugar dehydrogenase [Defluviimonas denitrificans]	gi|1358677108|ref|WP_105513732.1|	2.8e-67	74.29	100	264	k__Bacteria; p__Proteobacteria; c__Alphaproteobacteria; o__Rhodobacterales; f__Rhodobacteraceae; g__Defluviimonas; s__Defluviimonas_denitrificans
geneset000556026	methylcrotonoyl-CoA carboxylase [Defluviimonas denitrificans]	gi|1358677202|ref|WP_105513826.1|	3.1e-117	85.83	100	430	k__Bacteria; p__Proteobacteria; c__Alphaproteobacteria; o__Rhodobacterales; f__Rhodobacteraceae; g__Defluviimonas; s__Defluviimonas_denitrificans
geneset000105008	hypothetical protein SAMN05444006_1671 [Defluviimonas indica]	gi|1091387279|ref|SDX99224.1|	6.2e-16	75.44	100	92	k__Bacteria; p__Proteobacteria; c__Alphaproteobacteria; o__Rhodobacterales; f__Rhodobacteraceae; g__Defluviimonas; s__Defluviimonas_indica
geneset000137339	DUF1013 domain-containing protein, partial [Defluviimonas sp. 20V17]	gi|737879903|ref|WP_035846427.1|	3e-17	65.52	94.32	97	k__Bacteria; p__Proteobacteria; c__Alphaproteobacteria; o__Rhodobacterales; f__Rhodobacteraceae; g__Defluviimonas; s__Defluviimonas_sp._20V17
geneset000218173	rhomboid family intramembrane serine protease [Defluviimonas sp. 20V17]	gi|737875402|ref|WP_035841989.1|	1.4e-07	55.77	88.14	64	k__Bacteria; p__Proteobacteria; c__Alphaproteobacteria; o__Rhodobacterales; f__Rhodobacteraceae; g__Defluviimonas; s__Defluviimonas_sp._20V17
geneset000436519	hypothetical protein U879_07225 [Defluviimonas sp. 20V17]	gi|632829381|ref|KDB04358.1|	9.4e-17	55.17	89.58	95	k__Bacteria; p__Proteobacteria; c__Alphaproteobacteria; o__Rhodobacterales; f__Rhodobacteraceae; g__Defluviimonas; s__Defluviimonas_sp._20V17
geneset000484385	integrase [Defluviimonas sp. 20V17]	gi|632829217|ref|KDB04219.1|	3.4e-25	81.58	97.44	123	k__Bacteria; p__Proteobacteria; c__Alphaproteobacteria; o__Rhodobacterales; f__Rhodobacteraceae; g__Defluviimonas; s__Defluviimonas_sp._20V17
geneset000506379	transposase [Defluviimonas sp. 20V17]	gi|632828974|ref|KDB04026.1|	3.8e-84	76.12	99.5	320	k__Bacteria; p__Proteobacteria; c__Alphaproteobacteria; o__Rhodobacterales; f__Rhodobacteraceae; g__Defluviimonas; s__Defluviimonas_sp._20V17
geneset000550469	4-hydroxybenzoate octaprenyltransferase [Defluviimonas sp. 20V17]	gi|737870800|ref|WP_035837694.1|	3.1e-39	76.77	100	170	k__Bacteria; p__Proteobacteria; c__Alphaproteobacteria; o__Rhodobacterales; f__Rhodobacteraceae; g__Defluviimonas; s__Defluviimonas_sp._20V17
geneset000552049	capsule biosynthesis protein CapA [Defluviimonas sp. 20V17]	gi|632827024|ref|KDB02222.1|	1e-40	79.81	100	175	k__Bacteria; p__Proteobacteria; c__Alphaproteobacteria; o__Rhodobacterales; f__Rhodobacteraceae; g__Defluviimonas; s__Defluviimonas_sp._20V17
geneset000004730	response regulator [Defluviimonas sp. MS2-2]	gi|1328113259|ref|WP_102222802.1|	7.7e-20	69.23	96.3	105	k__Bacteria; p__Proteobacteria; c__Alphaproteobacteria; o__Rhodobacterales; f__Rhodobacteraceae; g__Defluviimonas; s__Defluviimonas_sp._MS2-2
geneset000092208	DUF2332 family protein [Defluviimonas sp. MS2-2]	gi|1328115577|ref|WP_102225120.1|	3.5e-15	74.19	89.23	89	k__Bacteria; p__Proteobacteria; c__Alphaproteobacteria; o__Rhodobacterales; f__Rhodobacteraceae; g__Defluviimonas; s__Defluviimonas_sp._MS2-2
geneset000099235	ATPase [Defluviimonas sp. MS2-2]	gi|1328113044|ref|WP_102222587.1|	2.4e-30	79.55	95.65	140	k__Bacteria; p__Proteobacteria; c__Alphaproteobacteria; o__Rhodobacterales; f__Rhodobacteraceae; g__Defluviimonas; s__Defluviimonas_sp._MS2-2
geneset000103169	dihydroorotate dehydrogenase [Defluviimonas sp. MS2-2]	gi|1328117171|ref|WP_102226714.1|	5.3e-08	38.76	80.85	67	k__Bacteria; p__Proteobacteria; c__Alphaproteobacteria; o__Rhodobacterales; f__Rhodobacteraceae; g__Defluviimonas; s__Defluviimonas_sp._MS2-2
geneset000118898	four-carbon acid sugar kinase family protein [Defluviimonas sp. MS2-2]	gi|1328116370|ref|WP_102225913.1|	4.6e-72	68.08	99.53	280	k__Bacteria; p__Proteobacteria; c__Alphaproteobacteria; o__Rhodobacterales; f__Rhodobacteraceae; g__Defluviimonas; s__Defluviimonas_sp._MS2-2
geneset000120219	flagellar biosynthesis protein FlhA [Defluviimonas sp. MS2-2]	gi|1328114509|ref|WP_102224052.1|	2e-67	88.34	100	264	k__Bacteria; p__Proteobacteria; c__Alphaproteobacteria; o__Rhodobacterales; f__Rhodobacteraceae; g__Defluviimonas; s__Defluviimonas_sp._MS2-2
geneset000125050	apolipoprotein N-acyltransferase [Defluviimonas sp. MS2-2]	gi|1328116587|ref|WP_102226130.1|	2.4e-06	56	94.34	60	k__Bacteria; p__Proteobacteria; c__Alphaproteobacteria; o__Rhodobacterales; f__Rhodobacteraceae; g__Defluviimonas; s__Defluviimonas_sp._MS2-2
geneset000128535	tRNA (guanosine(46)-N7)-methyltransferase TrmB [Defluviimonas sp. MS2-2]	gi|1328116583|ref|WP_102226126.1|	3.4e-87	78.61	98.94	330	k__Bacteria; p__Proteobacteria; c__Alphaproteobacteria; o__Rhodobacterales; f__Rhodobacteraceae; g__Defluviimonas; s__Defluviimonas_sp._MS2-2
geneset000138424	CTP synthase [Defluviimonas sp. MS2-2]	gi|1328115471|ref|WP_102225014.1|	6.9e-33	92.96	100	148	k__Bacteria; p__Proteobacteria; c__Alphaproteobacteria; o__Rhodobacterales; f__Rhodobacteraceae; g__Defluviimonas; s__Defluviimonas_sp._MS2-2
geneset000196456	nucleoside triphosphate pyrophosphohydrolase [Defluviimonas sp. MS2-2]	gi|1328114865|ref|WP_102224408.1|	1e-71	80.98	98.79	278	k__Bacteria; p__Proteobacteria; c__Alphaproteobacteria; o__Rhodobacterales; f__Rhodobacteraceae; g__Defluviimonas; s__Defluviimonas_sp._MS2-2
geneset000203781	thiamine biosynthesis protein ThiF [Defluviimonas sp. MS2-2]	gi|1328113336|ref|WP_102222879.1|	6.1e-66	65.67	98.52	260	k__Bacteria; p__Proteobacteria; c__Alphaproteobacteria; o__Rhodobacterales; f__Rhodobacteraceae; g__Defluviimonas; s__Defluviimonas_sp._MS2-2
geneset000203964	microcin C ABC transporter permease YejB [Defluviimonas sp. MS2-2]	gi|1328116411|ref|WP_102225954.1|	1.3e-12	75	100	80	k__Bacteria; p__Proteobacteria; c__Alphaproteobacteria; o__Rhodobacterales; f__Rhodobacteraceae; g__Defluviimonas; s__Defluviimonas_sp._MS2-2
geneset000218131	hypothetical protein [Defluviimonas sp. MS2-2]	gi|1328115143|ref|WP_102224686.1|	2.2e-75	80.68	98.32	291	k__Bacteria; p__Proteobacteria; c__Alphaproteobacteria; o__Rhodobacterales; f__Rhodobacteraceae; g__Defluviimonas; s__Defluviimonas_sp._MS2-2
geneset000218900	hypothetical protein [Defluviimonas sp. MS2-2]	gi|1328115143|ref|WP_102224686.1|	1e-33	84.09	100	151	k__Bacteria; p__Proteobacteria; c__Alphaproteobacteria; o__Rhodobacterales; f__Rhodobacteraceae; g__Defluviimonas; s__Defluviimonas_sp._MS2-2
geneset000248781	glycogen debranching enzyme GlgX [Defluviimonas sp. MS2-2]	gi|1328114077|ref|WP_102223620.1|	1e-59	51.44	96.23	239	k__Bacteria; p__Proteobacteria; c__Alphaproteobacteria; o__Rhodobacterales; f__Rhodobacteraceae; g__Defluviimonas; s__Defluviimonas_sp._MS2-2
geneset000295573	tRNA uridine-5-carboxymethylaminomethyl(34) synthesis enzyme MnmG [Defluviimonas sp. MS2-2]	gi|1328114589|ref|WP_102224132.1|	7.7e-122	82.38	100	446	k__Bacteria; p__Proteobacteria; c__Alphaproteobacteria; o__Rhodobacterales; f__Rhodobacteraceae; g__Defluviimonas; s__Defluviimonas_sp._MS2-2
geneset000308627	ParA family protein [Defluviimonas sp. MS2-2]	gi|1328114385|ref|WP_102223928.1|	1.1e-77	82.22	100	298	k__Bacteria; p__Proteobacteria; c__Alphaproteobacteria; o__Rhodobacterales; f__Rhodobacteraceae; g__Defluviimonas; s__Defluviimonas_sp._MS2-2
geneset000341820	hypothetical protein [Defluviimonas sp. MS2-2]	gi|1328113830|ref|WP_102223373.1|	1.7e-36	47.03	98.52	162	k__Bacteria; p__Proteobacteria; c__Alphaproteobacteria; o__Rhodobacterales; f__Rhodobacteraceae; g__Defluviimonas; s__Defluviimonas_sp._MS2-2
geneset000342576	DNA-binding protein [Defluviimonas sp. MS2-2]	gi|1328115142|ref|WP_102224685.1|	3.8e-30	77.11	100	139	k__Bacteria; p__Proteobacteria; c__Alphaproteobacteria; o__Rhodobacterales; f__Rhodobacteraceae; g__Defluviimonas; s__Defluviimonas_sp._MS2-2
geneset000343090	chromosome segregation protein SMC [Defluviimonas sp. MS2-2]	gi|1328113292|ref|WP_102222835.1|	4.7e-104	88.13	100	386	k__Bacteria; p__Proteobacteria; c__Alphaproteobacteria; o__Rhodobacterales; f__Rhodobacteraceae; g__Defluviimonas; s__Defluviimonas_sp._MS2-2
geneset000361005	LysR family transcriptional regulator [Defluviimonas sp. MS2-2]	gi|1328115397|ref|WP_102224940.1|	1.2e-31	63.08	88.57	145	k__Bacteria; p__Proteobacteria; c__Alphaproteobacteria; o__Rhodobacterales; f__Rhodobacteraceae; g__Defluviimonas; s__Defluviimonas_sp._MS2-2
geneset000378704	nucleoside triphosphate pyrophosphohydrolase [Defluviimonas sp. MS2-2]	gi|1328114865|ref|WP_102224408.1|	2.1e-66	80.52	98.72	261	k__Bacteria; p__Proteobacteria; c__Alphaproteobacteria; o__Rhodobacterales; f__Rhodobacteraceae; g__Defluviimonas; s__Defluviimonas_sp._MS2-2
geneset000396395	Gfo/Idh/MocA family oxidoreductase [Defluviimonas sp. MS2-2]	gi|1328115161|ref|WP_102224704.1|	8.7e-55	86.29	99.2	222	k__Bacteria; p__Proteobacteria; c__Alphaproteobacteria; o__Rhodobacterales; f__Rhodobacteraceae; g__Defluviimonas; s__Defluviimonas_sp._MS2-2
geneset000406696	glutamate--tRNA ligase [Defluviimonas sp. MS2-2]	gi|1328115092|ref|WP_102224635.1|	6.2e-85	73.36	100	323	k__Bacteria; p__Proteobacteria; c__Alphaproteobacteria; o__Rhodobacterales; f__Rhodobacteraceae; g__Defluviimonas; s__Defluviimonas_sp._MS2-2
geneset000464771	cadmium-translocating P-type ATPase [Defluviimonas sp. MS2-2]	gi|1328116722|ref|WP_102226265.1|	7.4e-57	68.82	100	229	k__Bacteria; p__Proteobacteria; c__Alphaproteobacteria; o__Rhodobacterales; f__Rhodobacteraceae; g__Defluviimonas; s__Defluviimonas_sp._MS2-2
geneset000513189	methionyl-tRNA formyltransferase [Defluviimonas sp. MS2-2]	gi|1328116456|ref|WP_102225999.1|	1e-06	67.57	97.37	60	k__Bacteria; p__Proteobacteria; c__Alphaproteobacteria; o__Rhodobacterales; f__Rhodobacteraceae; g__Defluviimonas; s__Defluviimonas_sp._MS2-2
geneset000551317	LuxR family transcriptional regulator [Defluviimonas sp. MS2-2]	gi|1328115540|ref|WP_102225083.1|	4.2e-37	66.67	90.21	163	k__Bacteria; p__Proteobacteria; c__Alphaproteobacteria; o__Rhodobacterales; f__Rhodobacteraceae; g__Defluviimonas; s__Defluviimonas_sp._MS2-2
geneset000556329	hypothetical protein [Defluviimonas sp. MS2-2]	gi|1328113830|ref|WP_102223373.1|	6.2e-34	47.47	95.59	153	k__Bacteria; p__Proteobacteria; c__Alphaproteobacteria; o__Rhodobacterales; f__Rhodobacteraceae; g__Defluviimonas; s__Defluviimonas_sp._MS2-2
geneset000002780	helix-turn-helix domain-containing protein [Defluviimonas sp. XJ4]	gi|1547370688|ref|WP_126976404.1|	2e-41	68.7	95.56	177	k__Bacteria; p__Proteobacteria; c__Alphaproteobacteria; o__Rhodobacterales; f__Rhodobacteraceae; g__Defluviimonas; s__Defluviimonas_sp._XJ4
geneset000003810	EamA family transporter [Defluviimonas sp. XJ4]	gi|1547369139|ref|WP_126974855.1|	1.7e-53	67.25	100	218	k__Bacteria; p__Proteobacteria; c__Alphaproteobacteria; o__Rhodobacterales; f__Rhodobacteraceae; g__Defluviimonas; s__Defluviimonas_sp._XJ4
geneset000010805	efflux RND transporter periplasmic adaptor subunit [Defluviimonas sp. XJ4]	gi|1547371035|ref|WP_126976751.1|	3.2e-50	61.76	93.41	207	k__Bacteria; p__Proteobacteria; c__Alphaproteobacteria; o__Rhodobacterales; f__Rhodobacteraceae; g__Defluviimonas; s__Defluviimonas_sp._XJ4
geneset000010851	heavy metal translocating P-type ATPase [Defluviimonas sp. XJ4]	gi|1547370522|ref|WP_126976238.1|	2.6e-37	94.32	100	163	k__Bacteria; p__Proteobacteria; c__Alphaproteobacteria; o__Rhodobacterales; f__Rhodobacteraceae; g__Defluviimonas; s__Defluviimonas_sp._XJ4
geneset000011633	cobalamin biosynthesis protein CobQ [Defluviimonas sp. XJ4]	gi|1547370524|ref|WP_126976240.1|	7.6e-106	96.41	100	392	k__Bacteria; p__Proteobacteria; c__Alphaproteobacteria; o__Rhodobacterales; f__Rhodobacteraceae; g__Defluviimonas; s__Defluviimonas_sp._XJ4
geneset000030357	30S ribosome-binding factor RbfA [Defluviimonas sp. XJ4]	gi|1547373343|ref|WP_126979059.1|	5.6e-36	81.82	97.06	159	k__Bacteria; p__Proteobacteria; c__Alphaproteobacteria; o__Rhodobacterales; f__Rhodobacteraceae; g__Defluviimonas; s__Defluviimonas_sp._XJ4
geneset000031555	efflux RND transporter periplasmic adaptor subunit [Defluviimonas sp. XJ4]	gi|1547371035|ref|WP_126976751.1|	1.4e-09	44.07	70.13	72	k__Bacteria; p__Proteobacteria; c__Alphaproteobacteria; o__Rhodobacterales; f__Rhodobacteraceae; g__Defluviimonas; s__Defluviimonas_sp._XJ4
geneset000033157	hypothetical protein [Defluviimonas sp. XJ4]	gi|1547370635|ref|WP_126976351.1|	1.4e-41	97.83	100	177	k__Bacteria; p__Proteobacteria; c__Alphaproteobacteria; o__Rhodobacterales; f__Rhodobacteraceae; g__Defluviimonas; s__Defluviimonas_sp._XJ4
geneset000033873	DUF2849 domain-containing protein [Defluviimonas sp. XJ4]	gi|1547371851|ref|WP_126977567.1|	1.4e-39	83.51	100	171	k__Bacteria; p__Proteobacteria; c__Alphaproteobacteria; o__Rhodobacterales; f__Rhodobacteraceae; g__Defluviimonas; s__Defluviimonas_sp._XJ4
geneset000036499	tRNA (adenosine(37)-N6)-threonylcarbamoyltransferase complex transferase subunit TsaD [Defluviimonas sp. XJ4]	gi|1547369475|ref|WP_126975191.1|	5e-34	77.08	98.97	152	k__Bacteria; p__Proteobacteria; c__Alphaproteobacteria; o__Rhodobacterales; f__Rhodobacteraceae; g__Defluviimonas; s__Defluviimonas_sp._XJ4
geneset000040524	L,D-transpeptidase [Defluviimonas sp. XJ4]	gi|1423931103|ref|WP_112312982.1|	8.8e-107	100	96.88	395	k__Bacteria; p__Proteobacteria; c__Alphaproteobacteria; o__Rhodobacterales; f__Rhodobacteraceae; g__Defluviimonas; s__Defluviimonas_sp._XJ4
geneset000054715	MerR family transcriptional regulator [Defluviimonas sp. XJ4]	gi|1547370545|ref|WP_126976261.1|	1.5e-53	100	100	218	k__Bacteria; p__Proteobacteria; c__Alphaproteobacteria; o__Rhodobacterales; f__Rhodobacteraceae; g__Defluviimonas; s__Defluviimonas_sp._XJ4
geneset000060223	M3 family oligoendopeptidase [Defluviimonas sp. XJ4]	gi|1547370330|ref|WP_126976046.1|	8.3e-112	88.16	100	412	k__Bacteria; p__Proteobacteria; c__Alphaproteobacteria; o__Rhodobacterales; f__Rhodobacteraceae; g__Defluviimonas; s__Defluviimonas_sp._XJ4
geneset000063618	5-(carboxyamino)imidazole ribonucleotide synthase [Defluviimonas sp. XJ4]	gi|1547371271|ref|WP_126976987.1|	1.5e-53	88.03	99.15	218	k__Bacteria; p__Proteobacteria; c__Alphaproteobacteria; o__Rhodobacterales; f__Rhodobacteraceae; g__Defluviimonas; s__Defluviimonas_sp._XJ4
geneset000070763	hypothetical protein [Defluviimonas sp. XJ4]	gi|1547370566|ref|WP_126976282.1|	2.9e-54	99.08	100	220	k__Bacteria; p__Proteobacteria; c__Alphaproteobacteria; o__Rhodobacterales; f__Rhodobacteraceae; g__Defluviimonas; s__Defluviimonas_sp._XJ4
geneset000092681	type VI secretion protein [Defluviimonas sp. XJ4]	gi|1547370565|ref|WP_126976281.1|	9.5e-83	99.36	100	315	k__Bacteria; p__Proteobacteria; c__Alphaproteobacteria; o__Rhodobacterales; f__Rhodobacteraceae; g__Defluviimonas; s__Defluviimonas_sp._XJ4
geneset000093234	succinate--CoA ligase subunit alpha [Defluviimonas sp. XJ4]	gi|1547369225|ref|WP_126974941.1|	2.9e-70	92.31	100	273	k__Bacteria; p__Proteobacteria; c__Alphaproteobacteria; o__Rhodobacterales; f__Rhodobacteraceae; g__Defluviimonas; s__Defluviimonas_sp._XJ4
geneset000093410	patatin-like phospholipase family protein [Defluviimonas sp. XJ4]	gi|1547371012|ref|WP_126976728.1|	7.9e-50	69.33	97.4	206	k__Bacteria; p__Proteobacteria; c__Alphaproteobacteria; o__Rhodobacterales; f__Rhodobacteraceae; g__Defluviimonas; s__Defluviimonas_sp._XJ4
geneset000102459	cobalt transporter [Defluviimonas sp. XJ4]	gi|1547370519|ref|WP_126976235.1|	1.7e-77	90.53	100	298	k__Bacteria; p__Proteobacteria; c__Alphaproteobacteria; o__Rhodobacterales; f__Rhodobacteraceae; g__Defluviimonas; s__Defluviimonas_sp._XJ4
geneset000115346	glutathione S-transferase [Defluviimonas sp. XJ4]	gi|1547368872|ref|WP_126974588.1|	1.1e-121	74.05	98.97	445	k__Bacteria; p__Proteobacteria; c__Alphaproteobacteria; o__Rhodobacterales; f__Rhodobacteraceae; g__Defluviimonas; s__Defluviimonas_sp._XJ4
geneset000115534	diaminopimelate decarboxylase [Defluviimonas sp. XJ4]	gi|1547369132|ref|WP_126974848.1|	1.8e-36	82.11	76.61	161	k__Bacteria; p__Proteobacteria; c__Alphaproteobacteria; o__Rhodobacterales; f__Rhodobacteraceae; g__Defluviimonas; s__Defluviimonas_sp._XJ4
geneset000115997	DNA repair protein RadC [Defluviimonas sp. XJ4]	gi|1547370504|ref|WP_126976220.1|	1e-74	84.3	100	288	k__Bacteria; p__Proteobacteria; c__Alphaproteobacteria; o__Rhodobacterales; f__Rhodobacteraceae; g__Defluviimonas; s__Defluviimonas_sp._XJ4
geneset000116414	FkbM family methyltransferase [Defluviimonas sp. XJ4]	gi|1547372875|ref|WP_126978591.1|	2.5e-08	44.71	96.55	67	k__Bacteria; p__Proteobacteria; c__Alphaproteobacteria; o__Rhodobacterales; f__Rhodobacteraceae; g__Defluviimonas; s__Defluviimonas_sp._XJ4
geneset000117095	copper oxidase [Defluviimonas sp. XJ4]	gi|1423930990|ref|WP_112312870.1|	8.4e-50	100	100	205	k__Bacteria; p__Proteobacteria; c__Alphaproteobacteria; o__Rhodobacterales; f__Rhodobacteraceae; g__Defluviimonas; s__Defluviimonas_sp._XJ4
geneset000119108	type VI secretion protein [Defluviimonas sp. XJ4]	gi|1547370565|ref|WP_126976281.1|	2.1e-163	99.34	100	584	k__Bacteria; p__Proteobacteria; c__Alphaproteobacteria; o__Rhodobacterales; f__Rhodobacteraceae; g__Defluviimonas; s__Defluviimonas_sp._XJ4
geneset000119347	hypothetical protein [Defluviimonas sp. XJ4]	gi|1547370525|ref|WP_126976241.1|	3.5e-63	93.02	88.36	250	k__Bacteria; p__Proteobacteria; c__Alphaproteobacteria; o__Rhodobacterales; f__Rhodobacteraceae; g__Defluviimonas; s__Defluviimonas_sp._XJ4
geneset000120054	DUF411 domain-containing protein [Defluviimonas sp. XJ4]	gi|1423930988|ref|WP_112312868.1|	1.1e-83	98.08	100	318	k__Bacteria; p__Proteobacteria; c__Alphaproteobacteria; o__Rhodobacterales; f__Rhodobacteraceae; g__Defluviimonas; s__Defluviimonas_sp._XJ4
geneset000120055	M23 family metallopeptidase [Defluviimonas sp. XJ4]	gi|1547370534|ref|WP_126976250.1|	1.6e-126	99.15	100	461	k__Bacteria; p__Proteobacteria; c__Alphaproteobacteria; o__Rhodobacterales; f__Rhodobacteraceae; g__Defluviimonas; s__Defluviimonas_sp._XJ4
geneset000124841	preprotein translocase subunit SecA [Defluviimonas sp. XJ4]	gi|1547369579|ref|WP_126975295.1|	5.6e-87	88.46	100	329	k__Bacteria; p__Proteobacteria; c__Alphaproteobacteria; o__Rhodobacterales; f__Rhodobacteraceae; g__Defluviimonas; s__Defluviimonas_sp._XJ4
geneset000136728	apolipoprotein N-acyltransferase [Defluviimonas sp. XJ4]	gi|1547370538|ref|WP_126976254.1|	1.5e-109	99.49	100	404	k__Bacteria; p__Proteobacteria; c__Alphaproteobacteria; o__Rhodobacterales; f__Rhodobacteraceae; g__Defluviimonas; s__Defluviimonas_sp._XJ4
geneset000137237	PepSY domain-containing protein [Defluviimonas sp. XJ4]	gi|1547373707|ref|WP_126979423.1|	3.9e-45	71.85	100	190	k__Bacteria; p__Proteobacteria; c__Alphaproteobacteria; o__Rhodobacterales; f__Rhodobacteraceae; g__Defluviimonas; s__Defluviimonas_sp._XJ4
geneset000137687	hypothetical protein [Defluviimonas sp. XJ4]	gi|1547370639|ref|WP_126976355.1|	1.6e-19	84.13	82.67	104	k__Bacteria; p__Proteobacteria; c__Alphaproteobacteria; o__Rhodobacterales; f__Rhodobacteraceae; g__Defluviimonas; s__Defluviimonas_sp._XJ4
geneset000137991	DNA topoisomerase (ATP-hydrolyzing) subunit B [Defluviimonas sp. XJ4]	gi|1547373139|ref|WP_126978855.1|	2.4e-45	85.32	100	190	k__Bacteria; p__Proteobacteria; c__Alphaproteobacteria; o__Rhodobacterales; f__Rhodobacteraceae; g__Defluviimonas; s__Defluviimonas_sp._XJ4
geneset000153180	hypothetical protein [Defluviimonas sp. XJ4]	gi|1547369879|ref|WP_126975595.1|	1.1e-19	48.33	100	105	k__Bacteria; p__Proteobacteria; c__Alphaproteobacteria; o__Rhodobacterales; f__Rhodobacteraceae; g__Defluviimonas; s__Defluviimonas_sp._XJ4
geneset000155997	hypothetical protein [Defluviimonas sp. XJ4]	gi|1547370637|ref|WP_126976353.1|	9.3e-114	96.74	89.21	419	k__Bacteria; p__Proteobacteria; c__Alphaproteobacteria; o__Rhodobacterales; f__Rhodobacteraceae; g__Defluviimonas; s__Defluviimonas_sp._XJ4
geneset000160739	SelT/SelW/SelH family protein [Defluviimonas sp. XJ4]	gi|1547369652|ref|WP_126975368.1|	2.9e-40	82.98	91.26	173	k__Bacteria; p__Proteobacteria; c__Alphaproteobacteria; o__Rhodobacterales; f__Rhodobacteraceae; g__Defluviimonas; s__Defluviimonas_sp._XJ4
geneset000166366	BrnT family toxin [Defluviimonas sp. XJ4]	gi|1547368918|ref|WP_126974634.1|	1.9e-18	61.73	97.56	100	k__Bacteria; p__Proteobacteria; c__Alphaproteobacteria; o__Rhodobacterales; f__Rhodobacteraceae; g__Defluviimonas; s__Defluviimonas_sp._XJ4
geneset000171814	chorismate synthase [Defluviimonas sp. XJ4]	gi|1547369654|ref|WP_126975370.1|	7.3e-58	80.42	100	232	k__Bacteria; p__Proteobacteria; c__Alphaproteobacteria; o__Rhodobacterales; f__Rhodobacteraceae; g__Defluviimonas; s__Defluviimonas_sp._XJ4
geneset000175701	hypothetical protein [Defluviimonas sp. XJ4]	gi|1547369851|ref|WP_126975567.1|	2.8e-07	61.82	26.9	65	k__Bacteria; p__Proteobacteria; c__Alphaproteobacteria; o__Rhodobacterales; f__Rhodobacteraceae; g__Defluviimonas; s__Defluviimonas_sp._XJ4
geneset000176103	NADH-quinone oxidoreductase subunit L [Defluviimonas sp. XJ4]	gi|1547370033|ref|WP_126975749.1|	2e-53	84.75	99.16	217	k__Bacteria; p__Proteobacteria; c__Alphaproteobacteria; o__Rhodobacterales; f__Rhodobacteraceae; g__Defluviimonas; s__Defluviimonas_sp._XJ4
geneset000176600	M3 family oligoendopeptidase [Defluviimonas sp. XJ4]	gi|1547370330|ref|WP_126976046.1|	6.3e-106	90.43	99.05	392	k__Bacteria; p__Proteobacteria; c__Alphaproteobacteria; o__Rhodobacterales; f__Rhodobacteraceae; g__Defluviimonas; s__Defluviimonas_sp._XJ4
geneset000176772	ATP-binding cassette domain-containing protein [Defluviimonas sp. XJ4]	gi|1547369555|ref|WP_126975271.1|	1.2e-11	90.48	100	77	k__Bacteria; p__Proteobacteria; c__Alphaproteobacteria; o__Rhodobacterales; f__Rhodobacteraceae; g__Defluviimonas; s__Defluviimonas_sp._XJ4
geneset000206100	DUF59 domain-containing protein [Defluviimonas sp. XJ4]	gi|1547370408|ref|WP_126976124.1|	2.5e-93	88.6	99.48	350	k__Bacteria; p__Proteobacteria; c__Alphaproteobacteria; o__Rhodobacterales; f__Rhodobacteraceae; g__Defluviimonas; s__Defluviimonas_sp._XJ4
geneset000207637	disulfide bond formation protein DsbA [Defluviimonas sp. XJ4]	gi|1547370541|ref|WP_126976257.1|	6.5e-111	98.11	100	409	k__Bacteria; p__Proteobacteria; c__Alphaproteobacteria; o__Rhodobacterales; f__Rhodobacteraceae; g__Defluviimonas; s__Defluviimonas_sp._XJ4
geneset000208659	DUF2849 domain-containing protein [Defluviimonas sp. XJ4]	gi|1547371851|ref|WP_126977567.1|	3.8e-41	83.17	67.79	177	k__Bacteria; p__Proteobacteria; c__Alphaproteobacteria; o__Rhodobacterales; f__Rhodobacteraceae; g__Defluviimonas; s__Defluviimonas_sp._XJ4
geneset000209255	argininosuccinate lyase [Defluviimonas sp. XJ4]	gi|1547369133|ref|WP_126974849.1|	1.5e-99	90.14	100	371	k__Bacteria; p__Proteobacteria; c__Alphaproteobacteria; o__Rhodobacterales; f__Rhodobacteraceae; g__Defluviimonas; s__Defluviimonas_sp._XJ4
geneset000213970	recombinase RecA [Defluviimonas sp. XJ4]	gi|1547372902|ref|WP_126978618.1|	9.8e-98	96.89	100	365	k__Bacteria; p__Proteobacteria; c__Alphaproteobacteria; o__Rhodobacterales; f__Rhodobacteraceae; g__Defluviimonas; s__Defluviimonas_sp._XJ4
geneset000217078	molecular chaperone DnaK [Defluviimonas sp. XJ4]	gi|1547369584|ref|WP_126975300.1|	5e-70	95.89	100	273	k__Bacteria; p__Proteobacteria; c__Alphaproteobacteria; o__Rhodobacterales; f__Rhodobacteraceae; g__Defluviimonas; s__Defluviimonas_sp._XJ4
geneset000219131	DNA mismatch endonuclease Vsr [Defluviimonas sp. XJ4]	gi|1547369296|ref|WP_126975012.1|	2.1e-54	75.19	99.25	221	k__Bacteria; p__Proteobacteria; c__Alphaproteobacteria; o__Rhodobacterales; f__Rhodobacteraceae; g__Defluviimonas; s__Defluviimonas_sp._XJ4
geneset000219949	mercury(II) reductase [Defluviimonas sp. XJ4]	gi|1547370559|ref|WP_126976275.1|	4e-159	100	98.98	570	k__Bacteria; p__Proteobacteria; c__Alphaproteobacteria; o__Rhodobacterales; f__Rhodobacteraceae; g__Defluviimonas; s__Defluviimonas_sp._XJ4
geneset000219950	mercury resistance system transport protein MerF [Defluviimonas sp. XJ4]	gi|1547370560|ref|WP_126976276.1|	1.8e-31	100	100	144	k__Bacteria; p__Proteobacteria; c__Alphaproteobacteria; o__Rhodobacterales; f__Rhodobacteraceae; g__Defluviimonas; s__Defluviimonas_sp._XJ4
geneset000219951	hypothetical protein [Defluviimonas sp. XJ4]	gi|1547370561|ref|WP_126976277.1|	2.8e-17	100	100	97	k__Bacteria; p__Proteobacteria; c__Alphaproteobacteria; o__Rhodobacterales; f__Rhodobacteraceae; g__Defluviimonas; s__Defluviimonas_sp._XJ4
geneset000219952	heavy metal transporter [Defluviimonas sp. XJ4]	gi|1547370562|ref|WP_126976278.1|	1.1e-20	100	100	107	k__Bacteria; p__Proteobacteria; c__Alphaproteobacteria; o__Rhodobacterales; f__Rhodobacteraceae; g__Defluviimonas; s__Defluviimonas_sp._XJ4
geneset000244720	OmpH family outer membrane protein [Defluviimonas sp. XJ4]	gi|1547371492|ref|WP_126977208.1|	8.3e-34	55.33	93.75	152	k__Bacteria; p__Proteobacteria; c__Alphaproteobacteria; o__Rhodobacterales; f__Rhodobacteraceae; g__Defluviimonas; s__Defluviimonas_sp._XJ4
geneset000246682	30S ribosome-binding factor RbfA [Defluviimonas sp. XJ4]	gi|1547373343|ref|WP_126979059.1|	7.3e-50	75.36	97.87	206	k__Bacteria; p__Proteobacteria; c__Alphaproteobacteria; o__Rhodobacterales; f__Rhodobacteraceae; g__Defluviimonas; s__Defluviimonas_sp._XJ4
geneset000246859	hypothetical protein [Defluviimonas sp. XJ4]	gi|1547369011|ref|WP_126974727.1|	1.1e-09	56.72	94.37	71	k__Bacteria; p__Proteobacteria; c__Alphaproteobacteria; o__Rhodobacterales; f__Rhodobacteraceae; g__Defluviimonas; s__Defluviimonas_sp._XJ4
geneset000247042	cytochrome c [Defluviimonas sp. XJ4]	gi|1547370527|ref|WP_126976243.1|	2.9e-82	99.39	100	313	k__Bacteria; p__Proteobacteria; c__Alphaproteobacteria; o__Rhodobacterales; f__Rhodobacteraceae; g__Defluviimonas; s__Defluviimonas_sp._XJ4
geneset000247799	DUF2059 domain-containing protein [Defluviimonas sp. XJ4]	gi|1547370912|ref|WP_126976628.1|	1.3e-15	48.51	84.87	92	k__Bacteria; p__Proteobacteria; c__Alphaproteobacteria; o__Rhodobacterales; f__Rhodobacteraceae; g__Defluviimonas; s__Defluviimonas_sp._XJ4
geneset000248299	DNA (cytosine-5-)-methyltransferase [Defluviimonas sp. XJ4]	gi|1547369396|ref|WP_126975112.1|	3e-142	95.77	100	513	k__Bacteria; p__Proteobacteria; c__Alphaproteobacteria; o__Rhodobacterales; f__Rhodobacteraceae; g__Defluviimonas; s__Defluviimonas_sp._XJ4
geneset000249274	acetyl-CoA C-acyltransferase [Defluviimonas sp. XJ4]	gi|1547373246|ref|WP_126978962.1|	2.5e-74	78.19	100	287	k__Bacteria; p__Proteobacteria; c__Alphaproteobacteria; o__Rhodobacterales; f__Rhodobacteraceae; g__Defluviimonas; s__Defluviimonas_sp._XJ4
geneset000287339	copper oxidase [Defluviimonas sp. XJ4]	gi|1423930990|ref|WP_112312870.1|	4e-107	99.49	100	396	k__Bacteria; p__Proteobacteria; c__Alphaproteobacteria; o__Rhodobacterales; f__Rhodobacteraceae; g__Defluviimonas; s__Defluviimonas_sp._XJ4
geneset000287397	hypothetical protein [Defluviimonas sp. XJ4]	gi|1547369879|ref|WP_126975595.1|	1.1e-38	45.41	94.63	169	k__Bacteria; p__Proteobacteria; c__Alphaproteobacteria; o__Rhodobacterales; f__Rhodobacteraceae; g__Defluviimonas; s__Defluviimonas_sp._XJ4
geneset000293614	iron ABC transporter permease [Defluviimonas sp. XJ4]	gi|1547370694|ref|WP_126976410.1|	1e-68	60.82	100	269	k__Bacteria; p__Proteobacteria; c__Alphaproteobacteria; o__Rhodobacterales; f__Rhodobacteraceae; g__Defluviimonas; s__Defluviimonas_sp._XJ4
geneset000298633	hypothetical protein [Defluviimonas sp. XJ4]	gi|1547373135|ref|WP_126978851.1|	4e-34	75.49	100	153	k__Bacteria; p__Proteobacteria; c__Alphaproteobacteria; o__Rhodobacterales; f__Rhodobacteraceae; g__Defluviimonas; s__Defluviimonas_sp._XJ4
geneset000298880	molecular chaperone DnaK [Defluviimonas sp. XJ4]	gi|1547369584|ref|WP_126975300.1|	1.7e-94	96.86	100	354	k__Bacteria; p__Proteobacteria; c__Alphaproteobacteria; o__Rhodobacterales; f__Rhodobacteraceae; g__Defluviimonas; s__Defluviimonas_sp._XJ4
geneset000299439	COQ9 family protein [Defluviimonas sp. XJ4]	gi|1547369253|ref|WP_126974969.1|	4.9e-11	72.92	78.69	75	k__Bacteria; p__Proteobacteria; c__Alphaproteobacteria; o__Rhodobacterales; f__Rhodobacteraceae; g__Defluviimonas; s__Defluviimonas_sp._XJ4
geneset000306543	DUF3307 domain-containing protein [Defluviimonas sp. XJ4]	gi|1547371681|ref|WP_126977397.1|	1.1e-47	59.89	100	199	k__Bacteria; p__Proteobacteria; c__Alphaproteobacteria; o__Rhodobacterales; f__Rhodobacteraceae; g__Defluviimonas; s__Defluviimonas_sp._XJ4
geneset000307034	glycosyltransferase [Defluviimonas sp. XJ4]	gi|1547369589|ref|WP_126975305.1|	2.6e-52	62.43	96.61	214	k__Bacteria; p__Proteobacteria; c__Alphaproteobacteria; o__Rhodobacterales; f__Rhodobacteraceae; g__Defluviimonas; s__Defluviimonas_sp._XJ4
geneset000308560	redoxin domain-containing protein [Defluviimonas sp. XJ4]	gi|1547370535|ref|WP_126976251.1|	1.6e-102	100	100	381	k__Bacteria; p__Proteobacteria; c__Alphaproteobacteria; o__Rhodobacterales; f__Rhodobacteraceae; g__Defluviimonas; s__Defluviimonas_sp._XJ4
geneset000308561	M23 family metallopeptidase [Defluviimonas sp. XJ4]	gi|1547370534|ref|WP_126976250.1|	7.7e-109	99.51	100	402	k__Bacteria; p__Proteobacteria; c__Alphaproteobacteria; o__Rhodobacterales; f__Rhodobacteraceae; g__Defluviimonas; s__Defluviimonas_sp._XJ4
geneset000329974	hypothetical protein [Defluviimonas sp. XJ4]	gi|1547368929|ref|WP_126974645.1|	2.6e-41	64.84	96.97	177	k__Bacteria; p__Proteobacteria; c__Alphaproteobacteria; o__Rhodobacterales; f__Rhodobacteraceae; g__Defluviimonas; s__Defluviimonas_sp._XJ4
geneset000332131	LysE family translocator [Defluviimonas sp. XJ4]	gi|1547373141|ref|WP_126978857.1|	6.1e-35	59.6	67.41	157	k__Bacteria; p__Proteobacteria; c__Alphaproteobacteria; o__Rhodobacterales; f__Rhodobacteraceae; g__Defluviimonas; s__Defluviimonas_sp._XJ4
geneset000333450	winged helix-turn-helix domain-containing protein [Defluviimonas sp. XJ4]	gi|1547369072|ref|WP_126974788.1|	2.6e-62	71.18	100	247	k__Bacteria; p__Proteobacteria; c__Alphaproteobacteria; o__Rhodobacterales; f__Rhodobacteraceae; g__Defluviimonas; s__Defluviimonas_sp._XJ4
geneset000338331	membrane protein insertase YidC [Defluviimonas sp. XJ4]	gi|1547372388|ref|WP_126978104.1|	3.3e-06	80.49	93.02	59	k__Bacteria; p__Proteobacteria; c__Alphaproteobacteria; o__Rhodobacterales; f__Rhodobacteraceae; g__Defluviimonas; s__Defluviimonas_sp._XJ4
geneset000341731	glycoside hydrolase [Defluviimonas sp. XJ4]	gi|1547373699|ref|WP_126979415.1|	6.8e-34	60.98	93.18	152	k__Bacteria; p__Proteobacteria; c__Alphaproteobacteria; o__Rhodobacterales; f__Rhodobacteraceae; g__Defluviimonas; s__Defluviimonas_sp._XJ4
geneset000341831	hypothetical protein [Defluviimonas sp. XJ4]	gi|1547370548|ref|WP_126976264.1|	1.4e-156	100	100	561	k__Bacteria; p__Proteobacteria; c__Alphaproteobacteria; o__Rhodobacterales; f__Rhodobacteraceae; g__Defluviimonas; s__Defluviimonas_sp._XJ4
geneset000341956	OmpH family outer membrane protein [Defluviimonas sp. XJ4]	gi|1547371492|ref|WP_126977208.1|	8e-41	63.7	79.35	176	k__Bacteria; p__Proteobacteria; c__Alphaproteobacteria; o__Rhodobacterales; f__Rhodobacteraceae; g__Defluviimonas; s__Defluviimonas_sp._XJ4
geneset000342166	thiamine ABC transporter substrate binding subunit [Defluviimonas sp. XJ4]	gi|1547369662|ref|WP_126975378.1|	3.5e-44	65.62	90.78	187	k__Bacteria; p__Proteobacteria; c__Alphaproteobacteria; o__Rhodobacterales; f__Rhodobacteraceae; g__Defluviimonas; s__Defluviimonas_sp._XJ4
geneset000367416	helix-turn-helix domain-containing protein [Defluviimonas sp. XJ4]	gi|1547371506|ref|WP_126977222.1|	1.9e-27	59.83	99.15	131	k__Bacteria; p__Proteobacteria; c__Alphaproteobacteria; o__Rhodobacterales; f__Rhodobacteraceae; g__Defluviimonas; s__Defluviimonas_sp._XJ4
geneset000369502	ATP-binding cassette domain-containing protein [Defluviimonas sp. XJ4]	gi|1547370692|ref|WP_126976408.1|	4.8e-26	77.78	88.04	126	k__Bacteria; p__Proteobacteria; c__Alphaproteobacteria; o__Rhodobacterales; f__Rhodobacteraceae; g__Defluviimonas; s__Defluviimonas_sp._XJ4
geneset000369571	16S rRNA processing protein RimM [Defluviimonas sp. XJ4]	gi|1547372439|ref|WP_126978155.1|	2.9e-30	77.78	95.29	140	k__Bacteria; p__Proteobacteria; c__Alphaproteobacteria; o__Rhodobacterales; f__Rhodobacteraceae; g__Defluviimonas; s__Defluviimonas_sp._XJ4
geneset000374734	DUF3307 domain-containing protein [Defluviimonas sp. XJ4]	gi|1547371681|ref|WP_126977397.1|	4.2e-28	77.53	89	133	k__Bacteria; p__Proteobacteria; c__Alphaproteobacteria; o__Rhodobacterales; f__Rhodobacteraceae; g__Defluviimonas; s__Defluviimonas_sp._XJ4
geneset000376760	EamA family transporter [Defluviimonas sp. XJ4]	gi|1547369139|ref|WP_126974855.1|	8.3e-17	72.31	100	95	k__Bacteria; p__Proteobacteria; c__Alphaproteobacteria; o__Rhodobacterales; f__Rhodobacteraceae; g__Defluviimonas; s__Defluviimonas_sp._XJ4
geneset000379137	hypothetical protein [Defluviimonas sp. XJ4]	gi|1547370570|ref|WP_126976286.1|	6.9e-19	94.44	81.82	102	k__Bacteria; p__Proteobacteria; c__Alphaproteobacteria; o__Rhodobacterales; f__Rhodobacteraceae; g__Defluviimonas; s__Defluviimonas_sp._XJ4
geneset000379138	hypothetical protein [Defluviimonas sp. XJ4]	gi|1547370569|ref|WP_126976285.1|	5.8e-30	98.67	100	139	k__Bacteria; p__Proteobacteria; c__Alphaproteobacteria; o__Rhodobacterales; f__Rhodobacteraceae; g__Defluviimonas; s__Defluviimonas_sp._XJ4
geneset000379325	hypothetical protein [Defluviimonas sp. XJ4]	gi|1547370552|ref|WP_126976268.1|	5.8e-119	96.34	100	436	k__Bacteria; p__Proteobacteria; c__Alphaproteobacteria; o__Rhodobacterales; f__Rhodobacteraceae; g__Defluviimonas; s__Defluviimonas_sp._XJ4
geneset000379326	hypothetical protein [Defluviimonas sp. XJ4]	gi|1547370553|ref|WP_126976269.1|	4.9e-73	100	100	283	k__Bacteria; p__Proteobacteria; c__Alphaproteobacteria; o__Rhodobacterales; f__Rhodobacteraceae; g__Defluviimonas; s__Defluviimonas_sp._XJ4
geneset000379454	heavy metal translocating P-type ATPase [Defluviimonas sp. XJ4]	gi|1547370522|ref|WP_126976238.1|	1.4e-08	100	100	67	k__Bacteria; p__Proteobacteria; c__Alphaproteobacteria; o__Rhodobacterales; f__Rhodobacteraceae; g__Defluviimonas; s__Defluviimonas_sp._XJ4
geneset000379937	manganese-binding transcriptional regulator MntR [Defluviimonas sp. XJ4]	gi|1547370640|ref|WP_126976356.1|	1.5e-65	100	100	258	k__Bacteria; p__Proteobacteria; c__Alphaproteobacteria; o__Rhodobacterales; f__Rhodobacteraceae; g__Defluviimonas; s__Defluviimonas_sp._XJ4
geneset000397727	DUF455 family protein [Defluviimonas sp. XJ4]	gi|1547370420|ref|WP_126976136.1|	2.4e-26	96.36	90.16	126	k__Bacteria; p__Proteobacteria; c__Alphaproteobacteria; o__Rhodobacterales; f__Rhodobacteraceae; g__Defluviimonas; s__Defluviimonas_sp._XJ4
geneset000405123	N-formylglutamate amidohydrolase [Defluviimonas sp. XJ4]	gi|1547369117|ref|WP_126974833.1|	9.4e-73	80.12	100	282	k__Bacteria; p__Proteobacteria; c__Alphaproteobacteria; o__Rhodobacterales; f__Rhodobacteraceae; g__Defluviimonas; s__Defluviimonas_sp._XJ4
geneset000405843	siderophore-interacting protein [Defluviimonas sp. XJ4]	gi|1547370691|ref|WP_126976407.1|	4.2e-25	66.67	100	123	k__Bacteria; p__Proteobacteria; c__Alphaproteobacteria; o__Rhodobacterales; f__Rhodobacteraceae; g__Defluviimonas; s__Defluviimonas_sp._XJ4
geneset000407414	LysE family translocator [Defluviimonas sp. XJ4]	gi|1547373141|ref|WP_126978857.1|	3.5e-37	68.07	100	163	k__Bacteria; p__Proteobacteria; c__Alphaproteobacteria; o__Rhodobacterales; f__Rhodobacteraceae; g__Defluviimonas; s__Defluviimonas_sp._XJ4
geneset000407423	30S ribosome-binding factor RbfA [Defluviimonas sp. XJ4]	gi|1547373343|ref|WP_126979059.1|	2.1e-21	79.71	95.83	110	k__Bacteria; p__Proteobacteria; c__Alphaproteobacteria; o__Rhodobacterales; f__Rhodobacteraceae; g__Defluviimonas; s__Defluviimonas_sp._XJ4
geneset000409357	peptide chain release factor N(5)-glutamine methyltransferase [Defluviimonas sp. XJ4]	gi|1547370868|ref|WP_126976584.1|	1.8e-33	69.23	98.32	151	k__Bacteria; p__Proteobacteria; c__Alphaproteobacteria; o__Rhodobacterales; f__Rhodobacteraceae; g__Defluviimonas; s__Defluviimonas_sp._XJ4
geneset000413658	hypothetical protein [Defluviimonas sp. XJ4]	gi|1547370566|ref|WP_126976282.1|	2.2e-81	99.32	100	310	k__Bacteria; p__Proteobacteria; c__Alphaproteobacteria; o__Rhodobacterales; f__Rhodobacteraceae; g__Defluviimonas; s__Defluviimonas_sp._XJ4
geneset000437421	DUF563 domain-containing protein [Defluviimonas sp. XJ4]	gi|1547369991|ref|WP_126975707.1|	4.1e-71	78.36	100	276	k__Bacteria; p__Proteobacteria; c__Alphaproteobacteria; o__Rhodobacterales; f__Rhodobacteraceae; g__Defluviimonas; s__Defluviimonas_sp._XJ4
geneset000438070	diaminopimelate decarboxylase [Defluviimonas sp. XJ4]	gi|1547369132|ref|WP_126974848.1|	1e-36	83.87	100	161	k__Bacteria; p__Proteobacteria; c__Alphaproteobacteria; o__Rhodobacterales; f__Rhodobacteraceae; g__Defluviimonas; s__Defluviimonas_sp._XJ4
geneset000447829	heavy metal translocating P-type ATPase [Defluviimonas sp. XJ4]	gi|1547370522|ref|WP_126976238.1|	6.2e-135	99.24	100	489	k__Bacteria; p__Proteobacteria; c__Alphaproteobacteria; o__Rhodobacterales; f__Rhodobacteraceae; g__Defluviimonas; s__Defluviimonas_sp._XJ4
geneset000448371	argininosuccinate lyase [Defluviimonas sp. XJ4]	gi|1547369133|ref|WP_126974849.1|	6.1e-110	89.74	99.57	406	k__Bacteria; p__Proteobacteria; c__Alphaproteobacteria; o__Rhodobacterales; f__Rhodobacteraceae; g__Defluviimonas; s__Defluviimonas_sp._XJ4
geneset000448602	heavy metal translocating P-type ATPase [Defluviimonas sp. XJ4]	gi|1547370522|ref|WP_126976238.1|	1.6e-101	97.16	99.53	378	k__Bacteria; p__Proteobacteria; c__Alphaproteobacteria; o__Rhodobacterales; f__Rhodobacteraceae; g__Defluviimonas; s__Defluviimonas_sp._XJ4
geneset000464522	preprotein translocase subunit SecA [Defluviimonas sp. XJ4]	gi|1547369579|ref|WP_126975295.1|	2.4e-79	89.41	99.42	304	k__Bacteria; p__Proteobacteria; c__Alphaproteobacteria; o__Rhodobacterales; f__Rhodobacteraceae; g__Defluviimonas; s__Defluviimonas_sp._XJ4
geneset000472993	hypothetical protein [Defluviimonas sp. XJ4]	gi|1547370528|ref|WP_126976244.1|	7.5e-63	97.89	100	249	k__Bacteria; p__Proteobacteria; c__Alphaproteobacteria; o__Rhodobacterales; f__Rhodobacteraceae; g__Defluviimonas; s__Defluviimonas_sp._XJ4
geneset000479683	adenine deaminase [Defluviimonas sp. XJ4]	gi|1547369650|ref|WP_126975366.1|	6.7e-78	75.63	100	299	k__Bacteria; p__Proteobacteria; c__Alphaproteobacteria; o__Rhodobacterales; f__Rhodobacteraceae; g__Defluviimonas; s__Defluviimonas_sp._XJ4
geneset000480087	magnesium transporter [Defluviimonas sp. XJ4]	gi|1547370339|ref|WP_126976055.1|	1.5e-38	84.21	98.96	167	k__Bacteria; p__Proteobacteria; c__Alphaproteobacteria; o__Rhodobacterales; f__Rhodobacteraceae; g__Defluviimonas; s__Defluviimonas_sp._XJ4
geneset000483724	ATP-binding cassette domain-containing protein [Defluviimonas sp. XJ4]	gi|1547370692|ref|WP_126976408.1|	2e-70	82.25	100	274	k__Bacteria; p__Proteobacteria; c__Alphaproteobacteria; o__Rhodobacterales; f__Rhodobacteraceae; g__Defluviimonas; s__Defluviimonas_sp._XJ4
geneset000484479	penicillin-binding protein 1C [Defluviimonas sp. XJ4]	gi|1547370757|ref|WP_126976473.1|	4.2e-63	72.16	98.88	250	k__Bacteria; p__Proteobacteria; c__Alphaproteobacteria; o__Rhodobacterales; f__Rhodobacteraceae; g__Defluviimonas; s__Defluviimonas_sp._XJ4
geneset000484614	ABC transporter permease subunit [Defluviimonas sp. XJ4]	gi|1547369204|ref|WP_126974920.1|	2.3e-80	75.69	76.05	308	k__Bacteria; p__Proteobacteria; c__Alphaproteobacteria; o__Rhodobacterales; f__Rhodobacteraceae; g__Defluviimonas; s__Defluviimonas_sp._XJ4
geneset000484918	asparaginase [Defluviimonas sp. XJ4]	gi|1547371989|ref|WP_126977705.1|	2.6e-139	76.6	88.92	504	k__Bacteria; p__Proteobacteria; c__Alphaproteobacteria; o__Rhodobacterales; f__Rhodobacteraceae; g__Defluviimonas; s__Defluviimonas_sp._XJ4
geneset000485074	DUF2849 domain-containing protein [Defluviimonas sp. XJ4]	gi|1547371851|ref|WP_126977567.1|	9.3e-25	83.56	100	121	k__Bacteria; p__Proteobacteria; c__Alphaproteobacteria; o__Rhodobacterales; f__Rhodobacteraceae; g__Defluviimonas; s__Defluviimonas_sp._XJ4
geneset000485551	signal peptidase II [Defluviimonas sp. XJ4]	gi|1547370542|ref|WP_126976258.1|	4.3e-25	96.49	100	122	k__Bacteria; p__Proteobacteria; c__Alphaproteobacteria; o__Rhodobacterales; f__Rhodobacteraceae; g__Defluviimonas; s__Defluviimonas_sp._XJ4
geneset000487439	MerR family transcriptional regulator [Defluviimonas sp. XJ4]	gi|1547370564|ref|WP_126976280.1|	1.1e-71	100	100	278	k__Bacteria; p__Proteobacteria; c__Alphaproteobacteria; o__Rhodobacterales; f__Rhodobacteraceae; g__Defluviimonas; s__Defluviimonas_sp._XJ4
geneset000487548	hypothetical protein [Defluviimonas sp. XJ4]	gi|1547369873|ref|WP_126975589.1|	2.5e-52	74.05	100	214	k__Bacteria; p__Proteobacteria; c__Alphaproteobacteria; o__Rhodobacterales; f__Rhodobacteraceae; g__Defluviimonas; s__Defluviimonas_sp._XJ4
geneset000506575	penicillin-binding protein 1C [Defluviimonas sp. XJ4]	gi|1547370757|ref|WP_126976473.1|	2.4e-90	73.19	100	341	k__Bacteria; p__Proteobacteria; c__Alphaproteobacteria; o__Rhodobacterales; f__Rhodobacteraceae; g__Defluviimonas; s__Defluviimonas_sp._XJ4
geneset000508105	DUF455 family protein [Defluviimonas sp. XJ4]	gi|1547370420|ref|WP_126976136.1|	7.7e-111	81.89	96.81	409	k__Bacteria; p__Proteobacteria; c__Alphaproteobacteria; o__Rhodobacterales; f__Rhodobacteraceae; g__Defluviimonas; s__Defluviimonas_sp._XJ4
geneset000510373	type II toxin-antitoxin system RatA family toxin [Defluviimonas sp. XJ4]	gi|1547371083|ref|WP_126976799.1|	5.7e-31	85.19	100	142	k__Bacteria; p__Proteobacteria; c__Alphaproteobacteria; o__Rhodobacterales; f__Rhodobacteraceae; g__Defluviimonas; s__Defluviimonas_sp._XJ4
geneset000511438	metal transporter [Defluviimonas sp. XJ4]	gi|1547370539|ref|WP_126976255.1|	2.4e-84	100	100	320	k__Bacteria; p__Proteobacteria; c__Alphaproteobacteria; o__Rhodobacterales; f__Rhodobacteraceae; g__Defluviimonas; s__Defluviimonas_sp._XJ4
geneset000516648	PQQ-dependent dehydrogenase, methanol/ethanol family [Defluviimonas sp. XJ4]	gi|1547370978|ref|WP_126976694.1|	2.6e-100	93.89	100	374	k__Bacteria; p__Proteobacteria; c__Alphaproteobacteria; o__Rhodobacterales; f__Rhodobacteraceae; g__Defluviimonas; s__Defluviimonas_sp._XJ4
geneset000520679	selenide, water dikinase SelD [Defluviimonas sp. XJ4]	gi|1547373161|ref|WP_126978877.1|	3.3e-144	74.06	99.14	520	k__Bacteria; p__Proteobacteria; c__Alphaproteobacteria; o__Rhodobacterales; f__Rhodobacteraceae; g__Defluviimonas; s__Defluviimonas_sp._XJ4
geneset000537957	PQQ-dependent dehydrogenase, methanol/ethanol family [Defluviimonas sp. XJ4]	gi|1547370978|ref|WP_126976694.1|	2e-94	93.06	100	354	k__Bacteria; p__Proteobacteria; c__Alphaproteobacteria; o__Rhodobacterales; f__Rhodobacteraceae; g__Defluviimonas; s__Defluviimonas_sp._XJ4
geneset000545342	UDP-3-O-(3-hydroxymyristoyl)glucosamine N-acyltransferase [Defluviimonas sp. XJ4]	gi|1547371596|ref|WP_126977312.1|	1.1e-70	86.36	94.41	275	k__Bacteria; p__Proteobacteria; c__Alphaproteobacteria; o__Rhodobacterales; f__Rhodobacteraceae; g__Defluviimonas; s__Defluviimonas_sp._XJ4
geneset000545564	flagellar biosynthesis regulatory protein FlaF [Defluviimonas sp. XJ4]	gi|1547373207|ref|WP_126978923.1|	3.6e-17	52.44	100	96	k__Bacteria; p__Proteobacteria; c__Alphaproteobacteria; o__Rhodobacterales; f__Rhodobacteraceae; g__Defluviimonas; s__Defluviimonas_sp._XJ4
geneset000547893	5-aminolevulinate synthase [Defluviimonas sp. XJ4]	gi|1547370994|ref|WP_126976710.1|	2.7e-98	87.13	100	367	k__Bacteria; p__Proteobacteria; c__Alphaproteobacteria; o__Rhodobacterales; f__Rhodobacteraceae; g__Defluviimonas; s__Defluviimonas_sp._XJ4
geneset000548099	phosphodiesterase [Defluviimonas sp. XJ4]	gi|1547369266|ref|WP_126974982.1|	1.3e-10	83.33	97.67	73	k__Bacteria; p__Proteobacteria; c__Alphaproteobacteria; o__Rhodobacterales; f__Rhodobacteraceae; g__Defluviimonas; s__Defluviimonas_sp._XJ4
geneset000548346	iron ABC transporter permease [Defluviimonas sp. XJ4]	gi|1547370694|ref|WP_126976410.1|	2.9e-09	81.58	100	69	k__Bacteria; p__Proteobacteria; c__Alphaproteobacteria; o__Rhodobacterales; f__Rhodobacteraceae; g__Defluviimonas; s__Defluviimonas_sp._XJ4
geneset000551368	carbamoyl-phosphate synthase small subunit [Defluviimonas sp. XJ4]	gi|1547370085|ref|WP_126975801.1|	3.1e-54	91.89	94.87	220	k__Bacteria; p__Proteobacteria; c__Alphaproteobacteria; o__Rhodobacterales; f__Rhodobacteraceae; g__Defluviimonas; s__Defluviimonas_sp._XJ4
geneset000552478	ATP-dependent protease [Defluviimonas sp. XJ4]	gi|1547369405|ref|WP_126975121.1|	1.8e-30	75.29	97.7	141	k__Bacteria; p__Proteobacteria; c__Alphaproteobacteria; o__Rhodobacterales; f__Rhodobacteraceae; g__Defluviimonas; s__Defluviimonas_sp._XJ4
geneset000556470	cobalamin biosynthesis protein CobQ [Defluviimonas sp. XJ4]	gi|1547370524|ref|WP_126976240.1|	9.3e-56	98.23	100	225	k__Bacteria; p__Proteobacteria; c__Alphaproteobacteria; o__Rhodobacterales; f__Rhodobacteraceae; g__Defluviimonas; s__Defluviimonas_sp._XJ4
geneset000570801	DNA (cytosine-5-)-methyltransferase [Defluviimonas sp. XJ4]	gi|1547369396|ref|WP_126975112.1|	4.6e-106	93.56	100	393	k__Bacteria; p__Proteobacteria; c__Alphaproteobacteria; o__Rhodobacterales; f__Rhodobacteraceae; g__Defluviimonas; s__Defluviimonas_sp._XJ4
geneset000570851	hypothetical protein [Defluviimonas sp. XJ4]	gi|1547370570|ref|WP_126976286.1|	1.4e-57	95.93	100	231	k__Bacteria; p__Proteobacteria; c__Alphaproteobacteria; o__Rhodobacterales; f__Rhodobacteraceae; g__Defluviimonas; s__Defluviimonas_sp._XJ4
geneset000004282	heme ABC transporter permease [Defluviimonas alba]	gi|1055063616|ref|WP_066813321.1|	1.8e-24	82.26	100	120	k__Bacteria; p__Proteobacteria; c__Alphaproteobacteria; o__Rhodobacterales; f__Rhodobacteraceae; g__Defluviimonas; s__Unclassified
geneset000010513	PLP-dependent aminotransferase family protein [Defluviimonas aquaemixtae]	gi|1387946210|ref|WP_108852402.1|	4.5e-77	73.13	98.05	297	k__Bacteria; p__Proteobacteria; c__Alphaproteobacteria; o__Rhodobacterales; f__Rhodobacteraceae; g__Defluviimonas; s__Unclassified
geneset000012273	primosomal protein N&apos; [Defluviimonas denitrificans]	gi|1358676819|ref|WP_105513443.1|	3.5e-136	86.43	100	493	k__Bacteria; p__Proteobacteria; c__Alphaproteobacteria; o__Rhodobacterales; f__Rhodobacteraceae; g__Defluviimonas; s__Unclassified
geneset000024449	MULTISPECIES: DUF2237 domain-containing protein [Defluviimonas]	gi|737878577|ref|WP_035845122.1|	3.6e-07	79.49	100	62	k__Bacteria; p__Proteobacteria; c__Alphaproteobacteria; o__Rhodobacterales; f__Rhodobacteraceae; g__Defluviimonas; s__Unclassified
geneset000033409	MULTISPECIES: transcriptional regulator [Defluviimonas]	gi|737877544|ref|WP_035844107.1|	2.8e-11	80.49	91.11	76	k__Bacteria; p__Proteobacteria; c__Alphaproteobacteria; o__Rhodobacterales; f__Rhodobacteraceae; g__Defluviimonas; s__Unclassified
geneset000033660	glutamine-synthetase adenylyltransferase [Defluviimonas alba]	gi|1055063298|ref|WP_066813003.1|	1.3e-43	75.36	97.87	185	k__Bacteria; p__Proteobacteria; c__Alphaproteobacteria; o__Rhodobacterales; f__Rhodobacteraceae; g__Defluviimonas; s__Unclassified
geneset000039692	NAD(P)-dependent oxidoreductase [Defluviimonas aquaemixtae]	gi|1387947324|ref|WP_108853410.1|	2.1e-67	80.77	91.76	264	k__Bacteria; p__Proteobacteria; c__Alphaproteobacteria; o__Rhodobacterales; f__Rhodobacteraceae; g__Defluviimonas; s__Unclassified
geneset000061208	polyprenyl synthetase family protein [Defluviimonas denitrificans]	gi|1358678491|ref|WP_105515042.1|	6.1e-113	87.3	100	416	k__Bacteria; p__Proteobacteria; c__Alphaproteobacteria; o__Rhodobacterales; f__Rhodobacteraceae; g__Defluviimonas; s__Unclassified
geneset000061452	excinuclease ABC subunit UvrA [Defluviimonas aquaemixtae]	gi|1387945894|ref|WP_108852086.1|	1.5e-62	99.2	100	248	k__Bacteria; p__Proteobacteria; c__Alphaproteobacteria; o__Rhodobacterales; f__Rhodobacteraceae; g__Defluviimonas; s__Unclassified
geneset000063199	fatty acid desaturase [Defluviimonas denitrificans]	gi|1358676790|ref|WP_105513414.1|	6e-74	69.9	97.5	286	k__Bacteria; p__Proteobacteria; c__Alphaproteobacteria; o__Rhodobacterales; f__Rhodobacteraceae; g__Defluviimonas; s__Unclassified
geneset000069447	flagellar biosynthesis protein FlhA [Defluviimonas alba]	gi|1055060108|ref|WP_066809843.1|	4.5e-81	72.1	100	310	k__Bacteria; p__Proteobacteria; c__Alphaproteobacteria; o__Rhodobacterales; f__Rhodobacteraceae; g__Defluviimonas; s__Unclassified
geneset000069842	PAN domain-containing protein [Defluviimonas denitrificans]	gi|1358679293|ref|WP_105515844.1|	5.6e-64	60.2	100	253	k__Bacteria; p__Proteobacteria; c__Alphaproteobacteria; o__Rhodobacterales; f__Rhodobacteraceae; g__Defluviimonas; s__Unclassified
geneset000084785	MULTISPECIES: NAD(P)/FAD-dependent oxidoreductase [Defluviimonas]	gi|737872647|ref|WP_035839462.1|	1.3e-57	78.77	100	231	k__Bacteria; p__Proteobacteria; c__Alphaproteobacteria; o__Rhodobacterales; f__Rhodobacteraceae; g__Defluviimonas; s__Unclassified
geneset000088821	NADH-quinone oxidoreductase subunit A [Defluviimonas denitrificans]	gi|1358677208|ref|WP_105513832.1|	2.2e-47	82.35	100	197	k__Bacteria; p__Proteobacteria; c__Alphaproteobacteria; o__Rhodobacterales; f__Rhodobacteraceae; g__Defluviimonas; s__Unclassified
geneset000099354	DUF1194 domain-containing protein [Defluviimonas denitrificans]	gi|1358677457|ref|WP_105514081.1|	4.2e-47	59.66	100	197	k__Bacteria; p__Proteobacteria; c__Alphaproteobacteria; o__Rhodobacterales; f__Rhodobacteraceae; g__Defluviimonas; s__Unclassified
geneset000100354	SlyX family protein [Defluviimonas sp. XJ4]	gi|1547373602|ref|WP_126979318.1|	1.1e-19	73.53	100	104	k__Bacteria; p__Proteobacteria; c__Alphaproteobacteria; o__Rhodobacterales; f__Rhodobacteraceae; g__Defluviimonas; s__Unclassified
geneset000101716	cob(I)yrinic acid a,c-diamide adenosyltransferase [Defluviimonas denitrificans]	gi|1358679106|ref|WP_105515657.1|	1.3e-88	89.62	100	335	k__Bacteria; p__Proteobacteria; c__Alphaproteobacteria; o__Rhodobacterales; f__Rhodobacteraceae; g__Defluviimonas; s__Unclassified
geneset000114142	DUF2849 domain-containing protein [Defluviimonas denitrificans]	gi|1358676475|ref|WP_105513099.1|	3e-17	88.24	98.08	96	k__Bacteria; p__Proteobacteria; c__Alphaproteobacteria; o__Rhodobacterales; f__Rhodobacteraceae; g__Defluviimonas; s__Unclassified
geneset000114453	MULTISPECIES: thiamine phosphate synthase [Defluviimonas]	gi|737872638|ref|WP_035839453.1|	1.1e-83	78.11	100	318	k__Bacteria; p__Proteobacteria; c__Alphaproteobacteria; o__Rhodobacterales; f__Rhodobacteraceae; g__Defluviimonas; s__Unclassified
geneset000115157	MULTISPECIES: 7-cyano-7-deazaguanine synthase QueC [Defluviimonas]	gi|737879894|ref|WP_035846418.1|	1.5e-14	83.72	100	87	k__Bacteria; p__Proteobacteria; c__Alphaproteobacteria; o__Rhodobacterales; f__Rhodobacteraceae; g__Defluviimonas; s__Unclassified
geneset000117098	MULTISPECIES: DUF3445 domain-containing protein [Defluviimonas]	gi|737876595|ref|WP_035843172.1|	1.9e-55	63.01	97.7	224	k__Bacteria; p__Proteobacteria; c__Alphaproteobacteria; o__Rhodobacterales; f__Rhodobacteraceae; g__Defluviimonas; s__Unclassified
geneset000118245	MULTISPECIES: (2Fe-2S)-binding protein [Defluviimonas]	gi|737871231|ref|WP_035838108.1|	2.3e-45	81.73	100	190	k__Bacteria; p__Proteobacteria; c__Alphaproteobacteria; o__Rhodobacterales; f__Rhodobacteraceae; g__Defluviimonas; s__Unclassified
geneset000119161	MULTISPECIES: glycosyltransferase [Defluviimonas]	gi|737878487|ref|WP_035845034.1|	2.5e-33	52.2	94.64	151	k__Bacteria; p__Proteobacteria; c__Alphaproteobacteria; o__Rhodobacterales; f__Rhodobacteraceae; g__Defluviimonas; s__Unclassified
geneset000119356	Phosphate acyltransferase [Defluviimonas aquaemixtae]	gi|1381782162|ref|SPH18322.1|	1.2e-93	82.94	99.53	352	k__Bacteria; p__Proteobacteria; c__Alphaproteobacteria; o__Rhodobacterales; f__Rhodobacteraceae; g__Defluviimonas; s__Unclassified
geneset000120135	MULTISPECIES: SDR family oxidoreductase [Defluviimonas]	gi|737874175|ref|WP_035840887.1|	5.2e-08	71.74	95.83	65	k__Bacteria; p__Proteobacteria; c__Alphaproteobacteria; o__Rhodobacterales; f__Rhodobacteraceae; g__Defluviimonas; s__Unclassified
geneset000120221	phage portal protein [Defluviimonas aquaemixtae]	gi|1387945850|ref|WP_108852042.1|	5.5e-127	92.8	100	463	k__Bacteria; p__Proteobacteria; c__Alphaproteobacteria; o__Rhodobacterales; f__Rhodobacteraceae; g__Defluviimonas; s__Unclassified
geneset000120389	alanine--tRNA ligase [Defluviimonas aquaemixtae]	gi|1387945978|ref|WP_108852170.1|	2.5e-105	87	99.55	391	k__Bacteria; p__Proteobacteria; c__Alphaproteobacteria; o__Rhodobacterales; f__Rhodobacteraceae; g__Defluviimonas; s__Unclassified
geneset000122848	MULTISPECIES: translation initiation factor IF-1 [Defluviimonas]	gi|1358676826|ref|WP_105513450.1|	2.5e-30	93.06	100	140	k__Bacteria; p__Proteobacteria; c__Alphaproteobacteria; o__Rhodobacterales; f__Rhodobacteraceae; g__Defluviimonas; s__Unclassified
geneset000128764	pilus assembly protein TadB [Defluviimonas aquaemixtae]	gi|1387948809|ref|WP_108854605.1|	8.4e-65	87.84	100	255	k__Bacteria; p__Proteobacteria; c__Alphaproteobacteria; o__Rhodobacterales; f__Rhodobacteraceae; g__Defluviimonas; s__Unclassified
geneset000131857	MULTISPECIES: DUF3291 domain-containing protein [Defluviimonas]	gi|737877711|ref|WP_035844273.1|	1.1e-70	75.16	100	275	k__Bacteria; p__Proteobacteria; c__Alphaproteobacteria; o__Rhodobacterales; f__Rhodobacteraceae; g__Defluviimonas; s__Unclassified
geneset000136114	MULTISPECIES: DUF1153 domain-containing protein [Defluviimonas]	gi|737879269|ref|WP_035845801.1|	5e-23	77.46	100	115	k__Bacteria; p__Proteobacteria; c__Alphaproteobacteria; o__Rhodobacterales; f__Rhodobacteraceae; g__Defluviimonas; s__Unclassified
geneset000137066	cbb3-type cytochrome oxidase assembly protein CcoS [Defluviimonas denitrificans]	gi|1358678283|ref|WP_105514863.1|	2.5e-16	76.92	100	93	k__Bacteria; p__Proteobacteria; c__Alphaproteobacteria; o__Rhodobacterales; f__Rhodobacteraceae; g__Defluviimonas; s__Unclassified
geneset000163297	MULTISPECIES: tRNA (guanosine(46)-N7)-methyltransferase TrmB [Defluviimonas]	gi|737875698|ref|WP_035842280.1|	1.7e-72	80.77	88.14	281	k__Bacteria; p__Proteobacteria; c__Alphaproteobacteria; o__Rhodobacterales; f__Rhodobacteraceae; g__Defluviimonas; s__Unclassified
geneset000165549	MULTISPECIES: hypothetical protein [Defluviimonas]	gi|737874665|ref|WP_035841306.1|	2.1e-93	80.09	100	351	k__Bacteria; p__Proteobacteria; c__Alphaproteobacteria; o__Rhodobacterales; f__Rhodobacteraceae; g__Defluviimonas; s__Unclassified
geneset000166956	penicillin-binding protein 1C [Defluviimonas aquaemixtae]	gi|1387948338|ref|WP_108854135.1|	5.2e-91	71.43	96.84	343	k__Bacteria; p__Proteobacteria; c__Alphaproteobacteria; o__Rhodobacterales; f__Rhodobacteraceae; g__Defluviimonas; s__Unclassified
geneset000167595	alanine--glyoxylate aminotransferase family protein [Defluviimonas denitrificans]	gi|1358676557|ref|WP_105513181.1|	2.4e-110	83.82	91.29	407	k__Bacteria; p__Proteobacteria; c__Alphaproteobacteria; o__Rhodobacterales; f__Rhodobacteraceae; g__Defluviimonas; s__Unclassified
geneset000170363	MULTISPECIES: hypothetical protein [Defluviimonas]	gi|737874665|ref|WP_035841306.1|	4.4e-56	67.95	100	226	k__Bacteria; p__Proteobacteria; c__Alphaproteobacteria; o__Rhodobacterales; f__Rhodobacteraceae; g__Defluviimonas; s__Unclassified
geneset000178020	ABC transporter ATP-binding protein/permease [Defluviimonas alba]	gi|1055063647|ref|WP_066813352.1|	2.8e-122	84.36	100	447	k__Bacteria; p__Proteobacteria; c__Alphaproteobacteria; o__Rhodobacterales; f__Rhodobacteraceae; g__Defluviimonas; s__Unclassified
geneset000195477	bifunctional proline dehydrogenase/L-glutamate gamma-semialdehyde dehydrogenase PutA [Defluviimonas alba]	gi|1055064923|ref|WP_066814436.1|	2.3e-84	79.23	100	321	k__Bacteria; p__Proteobacteria; c__Alphaproteobacteria; o__Rhodobacterales; f__Rhodobacteraceae; g__Defluviimonas; s__Unclassified
geneset000202445	alanine--tRNA ligase [Defluviimonas denitrificans]	gi|1358676126|ref|WP_105512750.1|	2.8e-112	89.64	100	414	k__Bacteria; p__Proteobacteria; c__Alphaproteobacteria; o__Rhodobacterales; f__Rhodobacteraceae; g__Defluviimonas; s__Unclassified
geneset000204096	4a-hydroxytetrahydrobiopterin dehydratase [Defluviimonas alba]	gi|1055065880|ref|WP_066815393.1|	1.3e-42	75	93.5	181	k__Bacteria; p__Proteobacteria; c__Alphaproteobacteria; o__Rhodobacterales; f__Rhodobacteraceae; g__Defluviimonas; s__Unclassified
geneset000205622	MULTISPECIES: 5-formyltetrahydrofolate cyclo-ligase [Defluviimonas]	gi|737880557|ref|WP_035847069.1|	1.7e-12	79.49	100	80	k__Bacteria; p__Proteobacteria; c__Alphaproteobacteria; o__Rhodobacterales; f__Rhodobacteraceae; g__Defluviimonas; s__Unclassified
geneset000205623	MULTISPECIES: 5-formyltetrahydrofolate cyclo-ligase [Defluviimonas]	gi|737880557|ref|WP_035847069.1|	2.6e-32	73.26	94.51	147	k__Bacteria; p__Proteobacteria; c__Alphaproteobacteria; o__Rhodobacterales; f__Rhodobacteraceae; g__Defluviimonas; s__Unclassified
geneset000205646	MULTISPECIES: molecular chaperone DnaJ [Defluviimonas]	gi|737875903|ref|WP_035842483.1|	8.5e-74	83.13	100	285	k__Bacteria; p__Proteobacteria; c__Alphaproteobacteria; o__Rhodobacterales; f__Rhodobacteraceae; g__Defluviimonas; s__Unclassified
geneset000206109	beta-ketoacyl-[acyl-carrier-protein] synthase II [Defluviimonas denitrificans]	gi|1358677391|ref|WP_105514015.1|	4.3e-89	95.32	100	336	k__Bacteria; p__Proteobacteria; c__Alphaproteobacteria; o__Rhodobacterales; f__Rhodobacteraceae; g__Defluviimonas; s__Unclassified
geneset000207829	transcription-repair coupling factor [Defluviimonas denitrificans]	gi|1358676155|ref|WP_105512779.1|	2.7e-98	94.5	100	367	k__Bacteria; p__Proteobacteria; c__Alphaproteobacteria; o__Rhodobacterales; f__Rhodobacteraceae; g__Defluviimonas; s__Unclassified
geneset000207856	DNA repair protein RadA [Defluviimonas aquaemixtae]	gi|1387945634|ref|WP_108851826.1|	2e-71	89.02	88.65	278	k__Bacteria; p__Proteobacteria; c__Alphaproteobacteria; o__Rhodobacterales; f__Rhodobacteraceae; g__Defluviimonas; s__Unclassified
geneset000218050	UDP-N-acetylmuramoyl-tripeptide--D-alanyl-D-alanine ligase [Defluviimonas alba]	gi|1055064653|ref|WP_066814167.1|	1.8e-38	73.11	100	167	k__Bacteria; p__Proteobacteria; c__Alphaproteobacteria; o__Rhodobacterales; f__Rhodobacteraceae; g__Defluviimonas; s__Unclassified
geneset000218444	hypothetical protein [Defluviimonas aquaemixtae]	gi|1387948807|ref|WP_108854603.1|	2.2e-62	69.52	99.47	248	k__Bacteria; p__Proteobacteria; c__Alphaproteobacteria; o__Rhodobacterales; f__Rhodobacteraceae; g__Defluviimonas; s__Unclassified
geneset000218549	sulfotransferase family protein [Defluviimonas aquaemixtae]	gi|1387947840|ref|WP_108853740.1|	2.8e-67	81.29	88.07	264	k__Bacteria; p__Proteobacteria; c__Alphaproteobacteria; o__Rhodobacterales; f__Rhodobacteraceae; g__Defluviimonas; s__Unclassified
