## Supplementary tables for "Deciphering the gut microbiome of grass carp through multi-omics approach" (part 45 of 191)

### Sheet: Table S3 (continued)
Table S3. Taxonomic and functional annotation of non-redundant genes
geneset000218910	dephospho-CoA kinase [Defluviimonas sp. MS2-2]	gi|1328114378|ref|WP_102223921.1|	8e-20	65.85	96.47	105	k__Bacteria; p__Proteobacteria; c__Alphaproteobacteria; o__Rhodobacterales; f__Rhodobacteraceae; g__Defluviimonas; s__Unclassified
geneset000219822	MULTISPECIES: 3-deoxy-7-phosphoheptulonate synthase class II [Defluviimonas]	gi|737871061|ref|WP_035837945.1|	1.3e-08	85.29	100	67	k__Bacteria; p__Proteobacteria; c__Alphaproteobacteria; o__Rhodobacterales; f__Rhodobacteraceae; g__Defluviimonas; s__Unclassified
geneset000244649	precorrin-8X methylmutase [Defluviimonas aquaemixtae]	gi|1387948039|ref|WP_108853859.1|	2.4e-08	91.89	100	66	k__Bacteria; p__Proteobacteria; c__Alphaproteobacteria; o__Rhodobacterales; f__Rhodobacteraceae; g__Defluviimonas; s__Unclassified
geneset000249189	UDP-N-acetylmuramoyl-tripeptide--D-alanyl-D-alanine ligase [Defluviimonas sp. XJ4]	gi|1547370402|ref|WP_126976118.1|	4.6e-36	80.37	99.07	159	k__Bacteria; p__Proteobacteria; c__Alphaproteobacteria; o__Rhodobacterales; f__Rhodobacteraceae; g__Defluviimonas; s__Unclassified
geneset000285135	NADP-dependent malic enzyme [Defluviimonas aquaemixtae]	gi|1387947714|ref|WP_108853659.1|	1.9e-66	85.14	82.22	261	k__Bacteria; p__Proteobacteria; c__Alphaproteobacteria; o__Rhodobacterales; f__Rhodobacteraceae; g__Defluviimonas; s__Unclassified
geneset000286583	MULTISPECIES: tRNA lysidine(34) synthetase TilS [Defluviimonas]	gi|1175277075|ref|WP_081824870.1|	1.4e-55	67.66	100	225	k__Bacteria; p__Proteobacteria; c__Alphaproteobacteria; o__Rhodobacterales; f__Rhodobacteraceae; g__Defluviimonas; s__Unclassified
geneset000297486	diguanylate cyclase [Defluviimonas denitrificans]	gi|1358676998|ref|WP_105513622.1|	2.4e-35	72.38	92.92	157	k__Bacteria; p__Proteobacteria; c__Alphaproteobacteria; o__Rhodobacterales; f__Rhodobacteraceae; g__Defluviimonas; s__Unclassified
geneset000306574	cell division protein FtsA [Defluviimonas aquaemixtae]	gi|1387945296|ref|WP_108851488.1|	2.2e-63	81.29	100	251	k__Bacteria; p__Proteobacteria; c__Alphaproteobacteria; o__Rhodobacterales; f__Rhodobacteraceae; g__Defluviimonas; s__Unclassified
geneset000308133	cell division protein FtsA [Defluviimonas aquaemixtae]	gi|1387945296|ref|WP_108851488.1|	3.5e-124	88.35	99.6	453	k__Bacteria; p__Proteobacteria; c__Alphaproteobacteria; o__Rhodobacterales; f__Rhodobacteraceae; g__Defluviimonas; s__Unclassified
geneset000308219	D-alanyl-D-alanine carboxypeptidase [Defluviimonas denitrificans]	gi|1358677784|ref|WP_105514408.1|	1.2e-35	56.92	100	158	k__Bacteria; p__Proteobacteria; c__Alphaproteobacteria; o__Rhodobacterales; f__Rhodobacteraceae; g__Defluviimonas; s__Unclassified
geneset000331484	bifunctional proline dehydrogenase/L-glutamate gamma-semialdehyde dehydrogenase PutA [Defluviimonas denitrificans]	gi|1358677531|ref|WP_105514155.1|	9.1e-68	82.04	100	265	k__Bacteria; p__Proteobacteria; c__Alphaproteobacteria; o__Rhodobacterales; f__Rhodobacteraceae; g__Defluviimonas; s__Unclassified
geneset000334022	octaprenyl-diphosphate synthase [Defluviimonas alba]	gi|1018798489|ref|AMY67417.1|	1.1e-149	84.1	100	538	k__Bacteria; p__Proteobacteria; c__Alphaproteobacteria; o__Rhodobacterales; f__Rhodobacteraceae; g__Defluviimonas; s__Unclassified
geneset000342789	beta-ketoacyl-[acyl-carrier-protein] synthase II [Defluviimonas denitrificans]	gi|1358677391|ref|WP_105514015.1|	8.4e-115	93.61	91.25	422	k__Bacteria; p__Proteobacteria; c__Alphaproteobacteria; o__Rhodobacterales; f__Rhodobacteraceae; g__Defluviimonas; s__Unclassified
geneset000359417	adenylate kinase [Defluviimonas alba]	gi|1055059536|ref|WP_066809271.1|	1.4e-58	81.62	97.84	235	k__Bacteria; p__Proteobacteria; c__Alphaproteobacteria; o__Rhodobacterales; f__Rhodobacteraceae; g__Defluviimonas; s__Unclassified
geneset000365248	DNA primase [Defluviimonas alba]	gi|1018801314|ref|AMY70242.1|	6.2e-29	74.74	100	136	k__Bacteria; p__Proteobacteria; c__Alphaproteobacteria; o__Rhodobacterales; f__Rhodobacteraceae; g__Defluviimonas; s__Unclassified
geneset000367720	MULTISPECIES: tRNA lysidine(34) synthetase TilS [Defluviimonas]	gi|1175277075|ref|WP_081824870.1|	4.1e-47	59.65	100	197	k__Bacteria; p__Proteobacteria; c__Alphaproteobacteria; o__Rhodobacterales; f__Rhodobacteraceae; g__Defluviimonas; s__Unclassified
geneset000368676	Phosphoribosylformylglycinamidine synthase subunit PurS [Defluviimonas aquaemixtae]	gi|1381781945|ref|SPH18105.1|	4.7e-30	89.87	100	139	k__Bacteria; p__Proteobacteria; c__Alphaproteobacteria; o__Rhodobacterales; f__Rhodobacteraceae; g__Defluviimonas; s__Unclassified
geneset000368846	ribokinase [Defluviimonas denitrificans]	gi|1358678239|ref|WP_105514829.1|	2.4e-37	73.23	92.7	164	k__Bacteria; p__Proteobacteria; c__Alphaproteobacteria; o__Rhodobacterales; f__Rhodobacteraceae; g__Defluviimonas; s__Unclassified
geneset000382562	MULTISPECIES: hypothetical protein [Defluviimonas]	gi|737880076|ref|WP_035846598.1|	3.9e-63	78.66	100	250	k__Bacteria; p__Proteobacteria; c__Alphaproteobacteria; o__Rhodobacterales; f__Rhodobacteraceae; g__Defluviimonas; s__Unclassified
geneset000408838	PLP-dependent aminotransferase family protein [Defluviimonas denitrificans]	gi|1358676214|ref|WP_105512838.1|	5.3e-69	75.27	100	270	k__Bacteria; p__Proteobacteria; c__Alphaproteobacteria; o__Rhodobacterales; f__Rhodobacteraceae; g__Defluviimonas; s__Unclassified
geneset000409014	carboxymuconolactone decarboxylase family protein [Defluviimonas aquaemixtae]	gi|1387945603|ref|WP_108851795.1|	3.4e-48	81.51	100	200	k__Bacteria; p__Proteobacteria; c__Alphaproteobacteria; o__Rhodobacterales; f__Rhodobacteraceae; g__Defluviimonas; s__Unclassified
geneset000410767	cbb3-type cytochrome oxidase assembly protein CcoS [Defluviimonas aquaemixtae]	gi|1387949074|ref|WP_108854870.1|	2.8e-15	78.85	100	89	k__Bacteria; p__Proteobacteria; c__Alphaproteobacteria; o__Rhodobacterales; f__Rhodobacteraceae; g__Defluviimonas; s__Unclassified
geneset000410781	precorrin-8X methylmutase [Defluviimonas denitrificans]	gi|1358679102|ref|WP_105515653.1|	2e-09	94.29	100	69	k__Bacteria; p__Proteobacteria; c__Alphaproteobacteria; o__Rhodobacterales; f__Rhodobacteraceae; g__Defluviimonas; s__Unclassified
geneset000447969	MULTISPECIES: 5-(carboxyamino)imidazole ribonucleotide synthase [Defluviimonas]	gi|737871554|ref|WP_035838417.1|	3.5e-120	79.79	100	440	k__Bacteria; p__Proteobacteria; c__Alphaproteobacteria; o__Rhodobacterales; f__Rhodobacteraceae; g__Defluviimonas; s__Unclassified
geneset000448532	class II glutamine amidotransferase [Defluviimonas alba]	gi|1055063892|ref|WP_066813571.1|	3e-68	78.75	98.77	267	k__Bacteria; p__Proteobacteria; c__Alphaproteobacteria; o__Rhodobacterales; f__Rhodobacteraceae; g__Defluviimonas; s__Unclassified
geneset000449035	TIGR01620 family protein [Defluviimonas denitrificans]	gi|1358679654|ref|WP_105516205.1|	8.6e-73	65.57	94.57	283	k__Bacteria; p__Proteobacteria; c__Alphaproteobacteria; o__Rhodobacterales; f__Rhodobacteraceae; g__Defluviimonas; s__Unclassified
geneset000449628	MULTISPECIES: methyltransferase domain-containing protein [Defluviimonas]	gi|737880193|ref|WP_035846713.1|	3.1e-66	61.84	97.84	261	k__Bacteria; p__Proteobacteria; c__Alphaproteobacteria; o__Rhodobacterales; f__Rhodobacteraceae; g__Defluviimonas; s__Unclassified
geneset000450146	cob(I)yrinic acid a,c-diamide adenosyltransferase [Defluviimonas aquaemixtae]	gi|1387948031|ref|WP_108853854.1|	8.1e-50	85.12	100	205	k__Bacteria; p__Proteobacteria; c__Alphaproteobacteria; o__Rhodobacterales; f__Rhodobacteraceae; g__Defluviimonas; s__Unclassified
geneset000465387	beta-ketoacyl-[acyl-carrier-protein] synthase II [Defluviimonas aquaemixtae]	gi|1387945847|ref|WP_108852039.1|	3.1e-66	88.97	100	260	k__Bacteria; p__Proteobacteria; c__Alphaproteobacteria; o__Rhodobacterales; f__Rhodobacteraceae; g__Defluviimonas; s__Unclassified
geneset000472455	SlyX family protein [Defluviimonas sp. XJ4]	gi|1547373602|ref|WP_126979318.1|	1.3e-20	75	100	107	k__Bacteria; p__Proteobacteria; c__Alphaproteobacteria; o__Rhodobacterales; f__Rhodobacteraceae; g__Defluviimonas; s__Unclassified
geneset000484207	phosphoadenosine phosphosulfate reductase [Defluviimonas aquaemixtae]	gi|1387945648|ref|WP_108851840.1|	6.5e-61	66.86	98.26	243	k__Bacteria; p__Proteobacteria; c__Alphaproteobacteria; o__Rhodobacterales; f__Rhodobacteraceae; g__Defluviimonas; s__Unclassified
geneset000484373	phosphoenolpyruvate carboxykinase [Defluviimonas alba]	gi|1055068569|ref|WP_066818082.1|	3.8e-140	88.43	100	506	k__Bacteria; p__Proteobacteria; c__Alphaproteobacteria; o__Rhodobacterales; f__Rhodobacteraceae; g__Defluviimonas; s__Unclassified
geneset000512166	adenylate kinase [Defluviimonas aquaemixtae]	gi|1387944870|ref|WP_108851062.1|	7.2e-42	79.81	97.2	179	k__Bacteria; p__Proteobacteria; c__Alphaproteobacteria; o__Rhodobacterales; f__Rhodobacteraceae; g__Defluviimonas; s__Unclassified
geneset000520341	MerR family transcriptional regulator [Defluviimonas denitrificans]	gi|1358677323|ref|WP_105513947.1|	2.3e-34	85.54	64.84	154	k__Bacteria; p__Proteobacteria; c__Alphaproteobacteria; o__Rhodobacterales; f__Rhodobacteraceae; g__Defluviimonas; s__Unclassified
geneset000520426	SMC-Scp complex subunit ScpB [Defluviimonas aquaemixtae]	gi|1387947305|ref|WP_108853399.1|	2e-47	88.89	100	197	k__Bacteria; p__Proteobacteria; c__Alphaproteobacteria; o__Rhodobacterales; f__Rhodobacteraceae; g__Defluviimonas; s__Unclassified
geneset000539310	MULTISPECIES: phosphatidylserine decarboxylase [Defluviimonas]	gi|737871263|ref|WP_035838139.1|	4e-87	73.73	98.64	330	k__Bacteria; p__Proteobacteria; c__Alphaproteobacteria; o__Rhodobacterales; f__Rhodobacteraceae; g__Defluviimonas; s__Unclassified
geneset000546851	MULTISPECIES: peptidoglycan endopeptidase [Defluviimonas]	gi|737878240|ref|WP_035844791.1|	8.1e-17	73.02	100	95	k__Bacteria; p__Proteobacteria; c__Alphaproteobacteria; o__Rhodobacterales; f__Rhodobacteraceae; g__Defluviimonas; s__Unclassified
geneset000548115	MULTISPECIES: LysR family transcriptional regulator [Defluviimonas]	gi|737875525|ref|WP_035842109.1|	5.8e-52	59.89	98.88	213	k__Bacteria; p__Proteobacteria; c__Alphaproteobacteria; o__Rhodobacterales; f__Rhodobacteraceae; g__Defluviimonas; s__Unclassified
geneset000548599	MULTISPECIES: 5-formyltetrahydrofolate cyclo-ligase [Defluviimonas]	gi|737880557|ref|WP_035847069.1|	5.6e-18	68.49	87.95	99	k__Bacteria; p__Proteobacteria; c__Alphaproteobacteria; o__Rhodobacterales; f__Rhodobacteraceae; g__Defluviimonas; s__Unclassified
geneset000551120	mandelate racemase/muconate lactonizing enzyme family protein [Defluviimonas denitrificans]	gi|1358679091|ref|WP_105515642.1|	3.4e-56	87.39	97.54	226	k__Bacteria; p__Proteobacteria; c__Alphaproteobacteria; o__Rhodobacterales; f__Rhodobacteraceae; g__Defluviimonas; s__Unclassified
geneset000555761	50S ribosomal protein L4 [Defluviimonas denitrificans]	gi|1358680205|ref|WP_105516601.1|	2.4e-67	89.19	100	264	k__Bacteria; p__Proteobacteria; c__Alphaproteobacteria; o__Rhodobacterales; f__Rhodobacteraceae; g__Defluviimonas; s__Unclassified
geneset000570807	heme ABC transporter permease [Defluviimonas aquaemixtae]	gi|1387945822|ref|WP_108852014.1|	1.1e-19	92.16	100	104	k__Bacteria; p__Proteobacteria; c__Alphaproteobacteria; o__Rhodobacterales; f__Rhodobacteraceae; g__Defluviimonas; s__Unclassified
geneset000039776	peptide chain release factor N(5)-glutamine methyltransferase [Dinoroseobacter shibae]	gi|501129482|ref|WP_012178404.1|	8.9e-19	65.38	91.76	102	k__Bacteria; p__Proteobacteria; c__Alphaproteobacteria; o__Rhodobacterales; f__Rhodobacteraceae; g__Dinoroseobacter; s__Dinoroseobacter_shibae
geneset000039943	heat shock protein [Dinoroseobacter shibae DFL 12 = DSM 16493]	gi|157913096|ref|ABV94529.1|	3.7e-39	68.64	99.16	170	k__Bacteria; p__Proteobacteria; c__Alphaproteobacteria; o__Rhodobacterales; f__Rhodobacteraceae; g__Dinoroseobacter; s__Dinoroseobacter_shibae
geneset000119575	site-specific integrase [Dinoroseobacter shibae]	gi|501128072|ref|WP_012177077.1|	5.3e-43	47.89	98.96	183	k__Bacteria; p__Proteobacteria; c__Alphaproteobacteria; o__Rhodobacterales; f__Rhodobacteraceae; g__Dinoroseobacter; s__Dinoroseobacter_shibae
geneset000166345	DNA-directed RNA polymerase subunit beta [Dinoroseobacter shibae]	gi|501127937|ref|WP_012176950.1|	1e-44	100	100	188	k__Bacteria; p__Proteobacteria; c__Alphaproteobacteria; o__Rhodobacterales; f__Rhodobacteraceae; g__Dinoroseobacter; s__Dinoroseobacter_shibae
geneset000219542	VWA domain-containing protein [Dinoroseobacter shibae]	gi|501130137|ref|WP_012179022.1|	1.1e-53	74.29	76.5	219	k__Bacteria; p__Proteobacteria; c__Alphaproteobacteria; o__Rhodobacterales; f__Rhodobacteraceae; g__Dinoroseobacter; s__Dinoroseobacter_shibae
geneset000249252	DNA-directed RNA polymerase subunit beta [Dinoroseobacter shibae]	gi|501127937|ref|WP_012176950.1|	5.4e-59	100	100	236	k__Bacteria; p__Proteobacteria; c__Alphaproteobacteria; o__Rhodobacterales; f__Rhodobacteraceae; g__Dinoroseobacter; s__Dinoroseobacter_shibae
geneset000484545	ferredoxin family protein [Dinoroseobacter shibae]	gi|501128483|ref|WP_012177462.1|	5.1e-21	100	100	108	k__Bacteria; p__Proteobacteria; c__Alphaproteobacteria; o__Rhodobacterales; f__Rhodobacteraceae; g__Dinoroseobacter; s__Dinoroseobacter_shibae
geneset000516832	SDR family oxidoreductase [Dinoroseobacter shibae]	gi|501129063|ref|WP_012178011.1|	4.4e-64	82.91	100	253	k__Bacteria; p__Proteobacteria; c__Alphaproteobacteria; o__Rhodobacterales; f__Rhodobacteraceae; g__Dinoroseobacter; s__Dinoroseobacter_shibae
geneset000569449	hypothetical protein [Donghicola eburneus]	gi|1224441159|ref|WP_092464086.1|	1.1e-07	28.81	61.26	67	k__Bacteria; p__Proteobacteria; c__Alphaproteobacteria; o__Rhodobacterales; f__Rhodobacteraceae; g__Donghicola; s__Donghicola_eburneus
geneset000569514	hypothetical protein SAMN05421764_1285 [Donghicola eburneus]	gi|1097875191|ref|SFQ79366.1|	2.8e-23	85.51	100	116	k__Bacteria; p__Proteobacteria; c__Alphaproteobacteria; o__Rhodobacterales; f__Rhodobacteraceae; g__Donghicola; s__Donghicola_eburneus
geneset000084982	hypothetical protein KARMA_0683 [Donghicola sp. KarMa]	gi|1110162043|ref|SCM66506.1|	9.5e-84	88	100	318	k__Bacteria; p__Proteobacteria; c__Alphaproteobacteria; o__Rhodobacterales; f__Rhodobacteraceae; g__Donghicola; s__Donghicola_sp._KarMa
geneset000219335	LacI family DNA-binding transcriptional regulator [Donghicola sp. KarMa]	gi|1119810073|ref|WP_072703857.1|	4.1e-27	64.22	95.61	130	k__Bacteria; p__Proteobacteria; c__Alphaproteobacteria; o__Rhodobacterales; f__Rhodobacteraceae; g__Donghicola; s__Donghicola_sp._KarMa
geneset000548577	glycosyltransferase [Donghicola sp. KarMa]	gi|1119808953|ref|WP_072702737.1|	7.6e-54	68.05	100	219	k__Bacteria; p__Proteobacteria; c__Alphaproteobacteria; o__Rhodobacterales; f__Rhodobacteraceae; g__Donghicola; s__Donghicola_sp._KarMa
geneset000000561	peroxiredoxin [Donghicola tyrosinivorans]	gi|1361059512|ref|WP_106266639.1|	3.4e-18	77.59	68.24	100	k__Bacteria; p__Proteobacteria; c__Alphaproteobacteria; o__Rhodobacterales; f__Rhodobacteraceae; g__Donghicola; s__Donghicola_tyrosinivorans
geneset000132297	carbohydrate ABC transporter substrate-binding protein [Donghicola tyrosinivorans]	gi|1361056912|ref|WP_106264039.1|	2.2e-77	76.72	86.3	298	k__Bacteria; p__Proteobacteria; c__Alphaproteobacteria; o__Rhodobacterales; f__Rhodobacteraceae; g__Donghicola; s__Donghicola_tyrosinivorans
geneset000148089	3-deoxy-8-phosphooctulonate synthase [Donghicola tyrosinivorans]	gi|1361056037|ref|WP_106263164.1|	4.6e-40	65.32	100	173	k__Bacteria; p__Proteobacteria; c__Alphaproteobacteria; o__Rhodobacterales; f__Rhodobacteraceae; g__Donghicola; s__Donghicola_tyrosinivorans
geneset000247682	sugar phosphate isomerase/epimerase [Donghicola tyrosinivorans]	gi|1361061579|ref|WP_106268706.1|	2.1e-25	92.06	100	123	k__Bacteria; p__Proteobacteria; c__Alphaproteobacteria; o__Rhodobacterales; f__Rhodobacteraceae; g__Donghicola; s__Donghicola_tyrosinivorans
geneset000342403	myo-inosose-2 dehydratase [Donghicola tyrosinivorans]	gi|1361061477|ref|WP_106268604.1|	1.7e-149	85.95	100	538	k__Bacteria; p__Proteobacteria; c__Alphaproteobacteria; o__Rhodobacterales; f__Rhodobacteraceae; g__Donghicola; s__Donghicola_tyrosinivorans
geneset000440822	ABC transporter ATP-binding protein [Donghicola tyrosinivorans]	gi|1361056915|ref|WP_106264042.1|	1.7e-47	85.59	100	198	k__Bacteria; p__Proteobacteria; c__Alphaproteobacteria; o__Rhodobacterales; f__Rhodobacteraceae; g__Donghicola; s__Donghicola_tyrosinivorans
geneset000484122	sugar phosphate isomerase/epimerase [Donghicola tyrosinivorans]	gi|1360129732|ref|PRY90232.1|	1.8e-67	85.21	97.93	264	k__Bacteria; p__Proteobacteria; c__Alphaproteobacteria; o__Rhodobacterales; f__Rhodobacteraceae; g__Donghicola; s__Donghicola_tyrosinivorans
geneset000296232	MULTISPECIES: formyltetrahydrofolate deformylase [Donghicola]	gi|1119813744|ref|WP_072707474.1|	4e-143	84.01	100	516	k__Bacteria; p__Proteobacteria; c__Alphaproteobacteria; o__Rhodobacterales; f__Rhodobacteraceae; g__Donghicola; s__Unclassified
geneset000329823	MULTISPECIES: NAD-dependent DNA ligase LigA [Donghicola]	gi|1119812804|ref|WP_072706534.1|	5.3e-33	83.7	98.92	149	k__Bacteria; p__Proteobacteria; c__Alphaproteobacteria; o__Rhodobacterales; f__Rhodobacteraceae; g__Donghicola; s__Unclassified
geneset000002172	hypothetical protein [Epibacterium mobile]	gi|1043039197|ref|WP_065321771.1|	1e-202	66.4	99.6	715	k__Bacteria; p__Proteobacteria; c__Alphaproteobacteria; o__Rhodobacterales; f__Rhodobacteraceae; g__Epibacterium; s__Epibacterium_mobile
geneset000004278	hypothetical protein [Epibacterium mobile]	gi|1441550821|ref|WP_114962045.1|	9e-23	37.58	97.01	116	k__Bacteria; p__Proteobacteria; c__Alphaproteobacteria; o__Rhodobacterales; f__Rhodobacteraceae; g__Epibacterium; s__Epibacterium_mobile
geneset000004301	hypothetical protein [Epibacterium mobile]	gi|1043039212|ref|WP_065321786.1|	4.6e-28	53.85	24.16	135	k__Bacteria; p__Proteobacteria; c__Alphaproteobacteria; o__Rhodobacterales; f__Rhodobacteraceae; g__Epibacterium; s__Epibacterium_mobile
geneset000038910	phage major capsid protein [Epibacterium mobile]	gi|1441550810|ref|WP_114962034.1|	1.1e-84	71.36	100	322	k__Bacteria; p__Proteobacteria; c__Alphaproteobacteria; o__Rhodobacterales; f__Rhodobacteraceae; g__Epibacterium; s__Epibacterium_mobile
geneset000071033	GNAT family N-acetyltransferase [Epibacterium mobile]	gi|1441550801|ref|WP_114962025.1|	1.4e-52	67.44	56.94	216	k__Bacteria; p__Proteobacteria; c__Alphaproteobacteria; o__Rhodobacterales; f__Rhodobacteraceae; g__Epibacterium; s__Epibacterium_mobile
geneset000097921	hypothetical protein [Epibacterium mobile]	gi|1043039178|ref|WP_065321752.1|	5.1e-20	53.04	70.7	107	k__Bacteria; p__Proteobacteria; c__Alphaproteobacteria; o__Rhodobacterales; f__Rhodobacteraceae; g__Epibacterium; s__Epibacterium_mobile
geneset000115069	Phage protein [Epibacterium mobile]	gi|1533596594|ref|VCU58284.1|	2.5e-21	55	90.91	110	k__Bacteria; p__Proteobacteria; c__Alphaproteobacteria; o__Rhodobacterales; f__Rhodobacteraceae; g__Epibacterium; s__Epibacterium_mobile
geneset000117237	GNAT family N-acetyltransferase [Epibacterium mobile]	gi|1441550801|ref|WP_114962025.1|	1.5e-141	62.56	100	512	k__Bacteria; p__Proteobacteria; c__Alphaproteobacteria; o__Rhodobacterales; f__Rhodobacteraceae; g__Epibacterium; s__Epibacterium_mobile
geneset000119025	hypothetical protein [Epibacterium mobile]	gi|1441550808|ref|WP_114962032.1|	7.4e-95	56.01	99.68	356	k__Bacteria; p__Proteobacteria; c__Alphaproteobacteria; o__Rhodobacterales; f__Rhodobacteraceae; g__Epibacterium; s__Epibacterium_mobile
geneset000119026	hypothetical protein [Epibacterium mobile]	gi|1441550809|ref|WP_114962033.1|	1.2e-39	42.13	96.46	172	k__Bacteria; p__Proteobacteria; c__Alphaproteobacteria; o__Rhodobacterales; f__Rhodobacteraceae; g__Epibacterium; s__Epibacterium_mobile
geneset000119300	hypothetical protein [Epibacterium mobile]	gi|1441550818|ref|WP_114962042.1|	2.3e-105	67.53	100	391	k__Bacteria; p__Proteobacteria; c__Alphaproteobacteria; o__Rhodobacterales; f__Rhodobacteraceae; g__Epibacterium; s__Epibacterium_mobile
geneset000128199	hypothetical protein [Epibacterium mobile]	gi|1043039210|ref|WP_065321784.1|	1.3e-268	55.89	99.75	935	k__Bacteria; p__Proteobacteria; c__Alphaproteobacteria; o__Rhodobacterales; f__Rhodobacteraceae; g__Epibacterium; s__Epibacterium_mobile
geneset000167974	hypothetical protein [Epibacterium mobile]	gi|1043043315|ref|WP_065325803.1|	4.7e-07	78.79	84.62	62	k__Bacteria; p__Proteobacteria; c__Alphaproteobacteria; o__Rhodobacterales; f__Rhodobacteraceae; g__Epibacterium; s__Epibacterium_mobile
geneset000194746	Mobile element protein [Epibacterium mobile]	gi|1533604771|ref|VCU62059.1|	8.2e-06	61.22	79.03	58	k__Bacteria; p__Proteobacteria; c__Alphaproteobacteria; o__Rhodobacterales; f__Rhodobacteraceae; g__Epibacterium; s__Epibacterium_mobile
geneset000195065	hypothetical protein [Epibacterium mobile]	gi|1441550811|ref|WP_114962035.1|	1.2e-41	41.95	65.89	180	k__Bacteria; p__Proteobacteria; c__Alphaproteobacteria; o__Rhodobacterales; f__Rhodobacteraceae; g__Epibacterium; s__Epibacterium_mobile
geneset000208400	hypothetical protein [Epibacterium mobile]	gi|1043043337|ref|WP_065325825.1|	7e-128	67.18	98.19	466	k__Bacteria; p__Proteobacteria; c__Alphaproteobacteria; o__Rhodobacterales; f__Rhodobacteraceae; g__Epibacterium; s__Epibacterium_mobile
geneset000214310	GNAT family N-acetyltransferase [Epibacterium mobile]	gi|1441550801|ref|WP_114962025.1|	1.1e-08	29.57	75.79	69	k__Bacteria; p__Proteobacteria; c__Alphaproteobacteria; o__Rhodobacterales; f__Rhodobacteraceae; g__Epibacterium; s__Epibacterium_mobile
geneset000217422	GNAT family N-acetyltransferase [Epibacterium mobile]	gi|1441550801|ref|WP_114962025.1|	1.2e-241	58.42	99.86	845	k__Bacteria; p__Proteobacteria; c__Alphaproteobacteria; o__Rhodobacterales; f__Rhodobacteraceae; g__Epibacterium; s__Epibacterium_mobile
geneset000217671	RepB family plasmid replication initiator protein [Epibacterium mobile]	gi|1173567544|ref|WP_081293316.1|	4.8e-124	83.4	100	453	k__Bacteria; p__Proteobacteria; c__Alphaproteobacteria; o__Rhodobacterales; f__Rhodobacteraceae; g__Epibacterium; s__Epibacterium_mobile
geneset000217852	heme ABC transporter permease [Epibacterium mobile]	gi|491839831|ref|WP_005626506.1|	3.7e-47	82.91	99.15	196	k__Bacteria; p__Proteobacteria; c__Alphaproteobacteria; o__Rhodobacterales; f__Rhodobacteraceae; g__Epibacterium; s__Epibacterium_mobile
geneset000247401	hypothetical protein [Epibacterium mobile]	gi|1441550817|ref|WP_114962041.1|	9.5e-210	53.81	97.83	739	k__Bacteria; p__Proteobacteria; c__Alphaproteobacteria; o__Rhodobacterales; f__Rhodobacteraceae; g__Epibacterium; s__Epibacterium_mobile
geneset000255964	phage major capsid protein [Epibacterium mobile]	gi|1441550810|ref|WP_114962034.1|	3.4e-63	70.18	92.43	250	k__Bacteria; p__Proteobacteria; c__Alphaproteobacteria; o__Rhodobacterales; f__Rhodobacteraceae; g__Epibacterium; s__Epibacterium_mobile
geneset000293928	hypothetical protein [Epibacterium mobile]	gi|1043049769|ref|WP_065331228.1|	7.8e-28	62.77	97.86	132	k__Bacteria; p__Proteobacteria; c__Alphaproteobacteria; o__Rhodobacterales; f__Rhodobacteraceae; g__Epibacterium; s__Epibacterium_mobile
geneset000303183	hypothetical protein [Epibacterium mobile]	gi|1441550811|ref|WP_114962035.1|	3.3e-25	47.51	100	124	k__Bacteria; p__Proteobacteria; c__Alphaproteobacteria; o__Rhodobacterales; f__Rhodobacteraceae; g__Epibacterium; s__Epibacterium_mobile
geneset000315187	GNAT family N-acetyltransferase [Epibacterium mobile]	gi|1441550801|ref|WP_114962025.1|	1.6e-103	74.16	99.62	385	k__Bacteria; p__Proteobacteria; c__Alphaproteobacteria; o__Rhodobacterales; f__Rhodobacteraceae; g__Epibacterium; s__Epibacterium_mobile
geneset000323532	phage major capsid protein [Epibacterium mobile]	gi|1441550810|ref|WP_114962034.1|	2.1e-80	71.36	97.26	308	k__Bacteria; p__Proteobacteria; c__Alphaproteobacteria; o__Rhodobacterales; f__Rhodobacteraceae; g__Epibacterium; s__Epibacterium_mobile
geneset000329759	alpha/beta fold hydrolase [Epibacterium mobile]	gi|1543271811|ref|WP_126137622.1|	1.5e-10	57.89	87.69	74	k__Bacteria; p__Proteobacteria; c__Alphaproteobacteria; o__Rhodobacterales; f__Rhodobacteraceae; g__Epibacterium; s__Epibacterium_mobile
geneset000330438	hypothetical protein [Epibacterium mobile]	gi|1441550817|ref|WP_114962041.1|	5.7e-67	49.64	99.64	263	k__Bacteria; p__Proteobacteria; c__Alphaproteobacteria; o__Rhodobacterales; f__Rhodobacteraceae; g__Epibacterium; s__Epibacterium_mobile
geneset000333661	hypothetical protein [Epibacterium mobile]	gi|1043039207|ref|WP_065321781.1|	8.7e-35	55	98.59	156	k__Bacteria; p__Proteobacteria; c__Alphaproteobacteria; o__Rhodobacterales; f__Rhodobacteraceae; g__Epibacterium; s__Epibacterium_mobile
geneset000333663	hypothetical protein [Epibacterium mobile]	gi|1043039209|ref|WP_065321783.1|	6.8e-104	35.23	99.86	387	k__Bacteria; p__Proteobacteria; c__Alphaproteobacteria; o__Rhodobacterales; f__Rhodobacteraceae; g__Epibacterium; s__Epibacterium_mobile
geneset000333664	hypothetical protein [Epibacterium mobile]	gi|1043039210|ref|WP_065321784.1|	1.3e-173	61.24	97.24	619	k__Bacteria; p__Proteobacteria; c__Alphaproteobacteria; o__Rhodobacterales; f__Rhodobacteraceae; g__Epibacterium; s__Epibacterium_mobile
geneset000335812	hypothetical protein [Epibacterium mobile]	gi|1043039207|ref|WP_065321781.1|	4.6e-28	51.06	99.3	133	k__Bacteria; p__Proteobacteria; c__Alphaproteobacteria; o__Rhodobacterales; f__Rhodobacteraceae; g__Epibacterium; s__Epibacterium_mobile
geneset000341603	hypothetical protein [Epibacterium mobile]	gi|1043039208|ref|WP_065321782.1|	9.5e-38	63.33	97.56	165	k__Bacteria; p__Proteobacteria; c__Alphaproteobacteria; o__Rhodobacterales; f__Rhodobacteraceae; g__Epibacterium; s__Epibacterium_mobile
geneset000343933	phage major capsid protein [Epibacterium mobile]	gi|1441550810|ref|WP_114962034.1|	5.4e-84	71.56	99.54	320	k__Bacteria; p__Proteobacteria; c__Alphaproteobacteria; o__Rhodobacterales; f__Rhodobacteraceae; g__Epibacterium; s__Epibacterium_mobile
geneset000367321	BREX-1 system adenine-specific DNA-methyltransferase PglX [Epibacterium mobile]	gi|1043039454|ref|WP_065322028.1|	4.7e-143	54.37	99.56	517	k__Bacteria; p__Proteobacteria; c__Alphaproteobacteria; o__Rhodobacterales; f__Rhodobacteraceae; g__Epibacterium; s__Epibacterium_mobile
geneset000370864	hypothetical protein [Epibacterium mobile]	gi|1441550809|ref|WP_114962033.1|	2.9e-34	42.41	90.09	154	k__Bacteria; p__Proteobacteria; c__Alphaproteobacteria; o__Rhodobacterales; f__Rhodobacteraceae; g__Epibacterium; s__Epibacterium_mobile
geneset000370968	GNAT family N-acetyltransferase [Epibacterium mobile]	gi|1441550801|ref|WP_114962025.1|	5.2e-114	71.1	100	420	k__Bacteria; p__Proteobacteria; c__Alphaproteobacteria; o__Rhodobacterales; f__Rhodobacteraceae; g__Epibacterium; s__Epibacterium_mobile
geneset000373332	hypothetical protein [Epibacterium mobile]	gi|1441550817|ref|WP_114962041.1|	5.9e-83	56.11	91.93	317	k__Bacteria; p__Proteobacteria; c__Alphaproteobacteria; o__Rhodobacterales; f__Rhodobacteraceae; g__Epibacterium; s__Epibacterium_mobile
geneset000378891	recombinase family protein [Epibacterium mobile]	gi|1043050259|ref|WP_065331640.1|	2e-21	35.5	77.56	112	k__Bacteria; p__Proteobacteria; c__Alphaproteobacteria; o__Rhodobacterales; f__Rhodobacteraceae; g__Epibacterium; s__Epibacterium_mobile
geneset000397418	hypothetical protein [Epibacterium mobile]	gi|1441550804|ref|WP_114962028.1|	3.5e-85	63.88	74.08	324	k__Bacteria; p__Proteobacteria; c__Alphaproteobacteria; o__Rhodobacterales; f__Rhodobacteraceae; g__Epibacterium; s__Epibacterium_mobile
geneset000405347	hypothetical protein [Epibacterium mobile]	gi|1043039199|ref|WP_065321773.1|	3.4e-06	47.14	92	60	k__Bacteria; p__Proteobacteria; c__Alphaproteobacteria; o__Rhodobacterales; f__Rhodobacteraceae; g__Epibacterium; s__Epibacterium_mobile
geneset000410600	hypothetical protein [Epibacterium mobile]	gi|1441550808|ref|WP_114962032.1|	6.9e-48	48.95	100	199	k__Bacteria; p__Proteobacteria; c__Alphaproteobacteria; o__Rhodobacterales; f__Rhodobacteraceae; g__Epibacterium; s__Epibacterium_mobile
geneset000415775	GNAT family N-acetyltransferase [Epibacterium mobile]	gi|1043048864|ref|WP_065330323.1|	1.5e-21	56.19	90.52	111	k__Bacteria; p__Proteobacteria; c__Alphaproteobacteria; o__Rhodobacterales; f__Rhodobacteraceae; g__Epibacterium; s__Epibacterium_mobile
geneset000427484	hypothetical protein [Epibacterium mobile]	gi|1441550806|ref|WP_114962030.1|	5.2e-39	46.74	85.58	170	k__Bacteria; p__Proteobacteria; c__Alphaproteobacteria; o__Rhodobacterales; f__Rhodobacteraceae; g__Epibacterium; s__Epibacterium_mobile
geneset000427996	GNAT family N-acetyltransferase [Epibacterium mobile]	gi|1441550801|ref|WP_114962025.1|	3.5e-224	54.12	70.12	788	k__Bacteria; p__Proteobacteria; c__Alphaproteobacteria; o__Rhodobacterales; f__Rhodobacteraceae; g__Epibacterium; s__Epibacterium_mobile
geneset000437094	DUF1364 family protein [Epibacterium mobile]	gi|1043043340|ref|WP_065325828.1|	1.9e-22	49.59	97.58	114	k__Bacteria; p__Proteobacteria; c__Alphaproteobacteria; o__Rhodobacterales; f__Rhodobacteraceae; g__Epibacterium; s__Epibacterium_mobile
geneset000449461	IS6 family transposase [Epibacterium mobile]	gi|1043049093|ref|WP_065330552.1|	1.1e-53	77.24	99.32	218	k__Bacteria; p__Proteobacteria; c__Alphaproteobacteria; o__Rhodobacterales; f__Rhodobacteraceae; g__Epibacterium; s__Epibacterium_mobile
geneset000478018	hypothetical protein [Epibacterium mobile]	gi|1441550808|ref|WP_114962032.1|	1.1e-30	47.74	99.34	142	k__Bacteria; p__Proteobacteria; c__Alphaproteobacteria; o__Rhodobacterales; f__Rhodobacteraceae; g__Epibacterium; s__Epibacterium_mobile
geneset000478252	GNAT family N-acetyltransferase [Epibacterium mobile]	gi|1441550801|ref|WP_114962025.1|	1.4e-07	56.9	33.53	65	k__Bacteria; p__Proteobacteria; c__Alphaproteobacteria; o__Rhodobacterales; f__Rhodobacteraceae; g__Epibacterium; s__Epibacterium_mobile
geneset000501524	hypothetical protein [Epibacterium mobile]	gi|1441550839|ref|WP_114962063.1|	1.9e-24	43.51	97.35	121	k__Bacteria; p__Proteobacteria; c__Alphaproteobacteria; o__Rhodobacterales; f__Rhodobacteraceae; g__Epibacterium; s__Epibacterium_mobile
geneset000501850	DNA-processing protein DprA [Epibacterium mobile]	gi|1043044162|ref|WP_065326650.1|	1.2e-87	80.81	99	332	k__Bacteria; p__Proteobacteria; c__Alphaproteobacteria; o__Rhodobacterales; f__Rhodobacteraceae; g__Epibacterium; s__Epibacterium_mobile
geneset000508966	hypothetical protein [Epibacterium mobile]	gi|1441552039|ref|WP_114963262.1|	2.8e-21	38.99	95.73	111	k__Bacteria; p__Proteobacteria; c__Alphaproteobacteria; o__Rhodobacterales; f__Rhodobacteraceae; g__Epibacterium; s__Epibacterium_mobile
geneset000513266	hypothetical protein [Epibacterium mobile]	gi|1043039210|ref|WP_065321784.1|	5.5e-98	60	96.21	367	k__Bacteria; p__Proteobacteria; c__Alphaproteobacteria; o__Rhodobacterales; f__Rhodobacteraceae; g__Epibacterium; s__Epibacterium_mobile
geneset000547836	GNAT family N-acetyltransferase [Epibacterium mobile]	gi|1441550801|ref|WP_114962025.1|	1.1e-38	60.49	57.84	169	k__Bacteria; p__Proteobacteria; c__Alphaproteobacteria; o__Rhodobacterales; f__Rhodobacteraceae; g__Epibacterium; s__Epibacterium_mobile
geneset000550597	hypothetical protein [Epibacterium mobile]	gi|1043039209|ref|WP_065321783.1|	1.2e-92	35.38	99.17	350	k__Bacteria; p__Proteobacteria; c__Alphaproteobacteria; o__Rhodobacterales; f__Rhodobacteraceae; g__Epibacterium; s__Epibacterium_mobile
geneset000551157	hypothetical protein [Epibacterium mobile]	gi|1441550811|ref|WP_114962035.1|	4.1e-28	50	95.78	134	k__Bacteria; p__Proteobacteria; c__Alphaproteobacteria; o__Rhodobacterales; f__Rhodobacteraceae; g__Epibacterium; s__Epibacterium_mobile
geneset000553983	hypothetical protein [Epibacterium mobile]	gi|1043039210|ref|WP_065321784.1|	1.5e-280	59.85	99.88	974	k__Bacteria; p__Proteobacteria; c__Alphaproteobacteria; o__Rhodobacterales; f__Rhodobacteraceae; g__Epibacterium; s__Epibacterium_mobile
geneset000569105	hypothetical protein [Epibacterium mobile]	gi|1043053305|ref|WP_065334472.1|	1e-06	51.39	78.57	62	k__Bacteria; p__Proteobacteria; c__Alphaproteobacteria; o__Rhodobacterales; f__Rhodobacteraceae; g__Epibacterium; s__Epibacterium_mobile
geneset000569414	GNAT family N-acetyltransferase [Epibacterium mobile]	gi|1441550801|ref|WP_114962025.1|	1.9e-36	32.15	84.54	163	k__Bacteria; p__Proteobacteria; c__Alphaproteobacteria; o__Rhodobacterales; f__Rhodobacteraceae; g__Epibacterium; s__Epibacterium_mobile
geneset000569766	GNAT family N-acetyltransferase [Epibacterium mobile]	gi|1441550801|ref|WP_114962025.1|	1.7e-43	56.98	52.26	186	k__Bacteria; p__Proteobacteria; c__Alphaproteobacteria; o__Rhodobacterales; f__Rhodobacteraceae; g__Epibacterium; s__Epibacterium_mobile
geneset000070650	hypothetical protein [Epibacterium scottomollicae]	gi|1360951472|ref|WP_106163405.1|	2.9e-10	37.76	77.78	74	k__Bacteria; p__Proteobacteria; c__Alphaproteobacteria; o__Rhodobacterales; f__Rhodobacteraceae; g__Epibacterium; s__Epibacterium_scottomollicae
geneset000124957	uracil-DNA glycosylase [Epibacterium scottomollicae]	gi|1360951657|ref|WP_106163590.1|	5.2e-18	63.64	86.84	99	k__Bacteria; p__Proteobacteria; c__Alphaproteobacteria; o__Rhodobacterales; f__Rhodobacteraceae; g__Epibacterium; s__Epibacterium_scottomollicae
geneset000342079	pentapeptide repeat-containing protein [Epibacterium scottomollicae]	gi|1360949569|ref|WP_106161507.1|	2.1e-36	56.83	92.65	162	k__Bacteria; p__Proteobacteria; c__Alphaproteobacteria; o__Rhodobacterales; f__Rhodobacteraceae; g__Epibacterium; s__Epibacterium_scottomollicae
geneset000545434	bifunctional 2&apos;,3&apos;-cyclic-nucleotide 2&apos;-phosphodiesterase/3&apos;-nucleotidase [Epibacterium scottomollicae]	gi|1360951570|ref|WP_106163503.1|	7.9e-66	46.09	97.34	260	k__Bacteria; p__Proteobacteria; c__Alphaproteobacteria; o__Rhodobacterales; f__Rhodobacteraceae; g__Epibacterium; s__Epibacterium_scottomollicae
geneset000378773	DUF1738 domain-containing protein [Epibacterium ulvae]	gi|1222165838|ref|WP_090221086.1|	1.2e-51	49.53	97.25	212	k__Bacteria; p__Proteobacteria; c__Alphaproteobacteria; o__Rhodobacterales; f__Rhodobacteraceae; g__Epibacterium; s__Epibacterium_ulvae
geneset000039609	porin [Falsirhodobacter deserti]	gi|1559446478|ref|WP_128254909.1|	5.3e-62	44.14	100	247	k__Bacteria; p__Proteobacteria; c__Alphaproteobacteria; o__Rhodobacterales; f__Rhodobacteraceae; g__Falsirhodobacter; s__Falsirhodobacter_deserti
geneset000118181	50S ribosomal protein L17 [Falsirhodobacter deserti]	gi|1559446238|ref|WP_128254669.1|	8.5e-64	94.12	100	252	k__Bacteria; p__Proteobacteria; c__Alphaproteobacteria; o__Rhodobacterales; f__Rhodobacteraceae; g__Falsirhodobacter; s__Falsirhodobacter_deserti
geneset000206419	branched-chain amino acid aminotransferase [Falsirhodobacter deserti]	gi|1559444730|ref|WP_128253161.1|	5.7e-50	91.18	91.89	206	k__Bacteria; p__Proteobacteria; c__Alphaproteobacteria; o__Rhodobacterales; f__Rhodobacteraceae; g__Falsirhodobacter; s__Falsirhodobacter_deserti
geneset000208936	30S ribosomal protein S15 [Falsirhodobacter deserti]	gi|1559446474|ref|WP_128254905.1|	2.2e-28	97.1	100	133	k__Bacteria; p__Proteobacteria; c__Alphaproteobacteria; o__Rhodobacterales; f__Rhodobacteraceae; g__Falsirhodobacter; s__Falsirhodobacter_deserti
geneset000218853	transcriptional repressor [Falsirhodobacter deserti]	gi|1559445477|ref|WP_128253908.1|	1.2e-34	83.72	98.85	154	k__Bacteria; p__Proteobacteria; c__Alphaproteobacteria; o__Rhodobacterales; f__Rhodobacteraceae; g__Falsirhodobacter; s__Falsirhodobacter_deserti
geneset000219403	aminotransferase class I/II-fold pyridoxal phosphate-dependent enzyme [Falsirhodobacter deserti]	gi|1559445438|ref|WP_128253869.1|	6.9e-33	77.53	95.7	149	k__Bacteria; p__Proteobacteria; c__Alphaproteobacteria; o__Rhodobacterales; f__Rhodobacteraceae; g__Falsirhodobacter; s__Falsirhodobacter_deserti
geneset000247521	carboxypeptidase M32 [Falsirhodobacter deserti]	gi|1559445201|ref|WP_128253632.1|	4.6e-94	73.59	100	353	k__Bacteria; p__Proteobacteria; c__Alphaproteobacteria; o__Rhodobacterales; f__Rhodobacteraceae; g__Falsirhodobacter; s__Falsirhodobacter_deserti
geneset000252973	porin [Falsirhodobacter deserti]	gi|1559446478|ref|WP_128254909.1|	3.7e-34	62.04	63.46	154	k__Bacteria; p__Proteobacteria; c__Alphaproteobacteria; o__Rhodobacterales; f__Rhodobacteraceae; g__Falsirhodobacter; s__Falsirhodobacter_deserti
geneset000254139	peptide chain release factor 1 [Falsirhodobacter deserti]	gi|1559445800|ref|WP_128254231.1|	2.6e-20	93.1	95.08	106	k__Bacteria; p__Proteobacteria; c__Alphaproteobacteria; o__Rhodobacterales; f__Rhodobacteraceae; g__Falsirhodobacter; s__Falsirhodobacter_deserti
geneset000365487	GAF domain-containing protein [Falsirhodobacter deserti]	gi|1559446492|ref|WP_128254923.1|	2e-66	82.55	98.03	261	k__Bacteria; p__Proteobacteria; c__Alphaproteobacteria; o__Rhodobacterales; f__Rhodobacteraceae; g__Falsirhodobacter; s__Falsirhodobacter_deserti
geneset000402501	tRNA (N6-isopentenyl adenosine(37)-C2)-methylthiotransferase MiaB [Falsirhodobacter deserti]	gi|1559444960|ref|WP_128253391.1|	3.5e-06	93.75	94.12	58	k__Bacteria; p__Proteobacteria; c__Alphaproteobacteria; o__Rhodobacterales; f__Rhodobacteraceae; g__Falsirhodobacter; s__Falsirhodobacter_deserti
geneset000440395	porin [Falsirhodobacter deserti]	gi|1559446478|ref|WP_128254909.1|	1.2e-41	45.45	100	179	k__Bacteria; p__Proteobacteria; c__Alphaproteobacteria; o__Rhodobacterales; f__Rhodobacteraceae; g__Falsirhodobacter; s__Falsirhodobacter_deserti
geneset000444726	Hly-III family protein [Falsirhodobacter deserti]	gi|1559444773|ref|WP_128253204.1|	1.4e-52	68.99	97.52	215	k__Bacteria; p__Proteobacteria; c__Alphaproteobacteria; o__Rhodobacterales; f__Rhodobacteraceae; g__Falsirhodobacter; s__Falsirhodobacter_deserti
geneset000446561	TrmH family RNA methyltransferase [Falsirhodobacter deserti]	gi|1559446207|ref|WP_128254638.1|	6.2e-25	56.19	97.22	122	k__Bacteria; p__Proteobacteria; c__Alphaproteobacteria; o__Rhodobacterales; f__Rhodobacteraceae; g__Falsirhodobacter; s__Falsirhodobacter_deserti
geneset000471596	acetyl-CoA carboxylase carboxyltransferase subunit beta [Falsirhodobacter deserti]	gi|1559446476|ref|WP_128254907.1|	3.3e-47	97	93.46	196	k__Bacteria; p__Proteobacteria; c__Alphaproteobacteria; o__Rhodobacterales; f__Rhodobacteraceae; g__Falsirhodobacter; s__Falsirhodobacter_deserti
geneset000088784	Gfo/Idh/MocA family oxidoreductase [Falsirhodobacter sp. alg1]	gi|1011956363|ref|WP_062763211.1|	6.9e-79	81.29	100	302	k__Bacteria; p__Proteobacteria; c__Alphaproteobacteria; o__Rhodobacterales; f__Rhodobacteraceae; g__Falsirhodobacter; s__Falsirhodobacter_sp._alg1
geneset000195582	restriction endonuclease [Falsirhodobacter sp. alg1]	gi|779933356|ref|WP_045390105.1|	1.1e-30	59.65	96.61	142	k__Bacteria; p__Proteobacteria; c__Alphaproteobacteria; o__Rhodobacterales; f__Rhodobacteraceae; g__Falsirhodobacter; s__Falsirhodobacter_sp._alg1
geneset000202882	formylglycine-generating enzyme family protein [Falsirhodobacter sp. alg1]	gi|1177568603|ref|WP_082714847.1|	3.2e-154	80.13	95.57	553	k__Bacteria; p__Proteobacteria; c__Alphaproteobacteria; o__Rhodobacterales; f__Rhodobacteraceae; g__Falsirhodobacter; s__Falsirhodobacter_sp._alg1
geneset000296489	transcription elongation factor GreA [Falsirhodobacter sp. alg1]	gi|779926958|ref|WP_045387601.1|	1.3e-33	89.77	100	151	k__Bacteria; p__Proteobacteria; c__Alphaproteobacteria; o__Rhodobacterales; f__Rhodobacteraceae; g__Falsirhodobacter; s__Falsirhodobacter_sp._alg1
geneset000404237	sugar phosphate isomerase/epimerase [Falsirhodobacter sp. alg1]	gi|1011956366|ref|WP_062763213.1|	9e-96	67.35	98.79	359	k__Bacteria; p__Proteobacteria; c__Alphaproteobacteria; o__Rhodobacterales; f__Rhodobacteraceae; g__Falsirhodobacter; s__Falsirhodobacter_sp._alg1
geneset000440958	Gfo/Idh/MocA family oxidoreductase [Falsirhodobacter sp. alg1]	gi|1011956363|ref|WP_062763211.1|	6.6e-38	75.68	100	166	k__Bacteria; p__Proteobacteria; c__Alphaproteobacteria; o__Rhodobacterales; f__Rhodobacteraceae; g__Falsirhodobacter; s__Falsirhodobacter_sp._alg1
geneset000448299	hypothetical protein [Falsirhodobacter sp. alg1]	gi|779928227|ref|WP_045388139.1|	6.5e-30	37.18	96.3	140	k__Bacteria; p__Proteobacteria; c__Alphaproteobacteria; o__Rhodobacterales; f__Rhodobacteraceae; g__Falsirhodobacter; s__Falsirhodobacter_sp._alg1
geneset000365696	porin [Falsirhodobacter sp. alg1]	gi|779928105|ref|WP_045388089.1|	4.7e-28	68.75	99.09	133	k__Bacteria; p__Proteobacteria; c__Alphaproteobacteria; o__Rhodobacterales; f__Rhodobacteraceae; g__Falsirhodobacter; s__Unclassified
geneset000039733	6-hydroxy-3-succinoylpyridine 3-monooxygenase HspA [Flavimaricola marinus]	gi|1219662632|ref|SMY10331.1|	2.7e-123	100	100	450	k__Bacteria; p__Proteobacteria; c__Alphaproteobacteria; o__Rhodobacterales; f__Rhodobacteraceae; g__Flavimaricola; s__Flavimaricola_marinus
geneset000176285	Transcriptional activator CadC [Flavimaricola marinus]	gi|1219666216|ref|SMY06358.1|	1.3e-26	56.67	96.77	128	k__Bacteria; p__Proteobacteria; c__Alphaproteobacteria; o__Rhodobacterales; f__Rhodobacteraceae; g__Flavimaricola; s__Flavimaricola_marinus
geneset000176528	iron reductase [Flavimaricola marinus]	gi|1226836586|ref|WP_093991478.1|	1.3e-39	75	100	171	k__Bacteria; p__Proteobacteria; c__Alphaproteobacteria; o__Rhodobacterales; f__Rhodobacteraceae; g__Flavimaricola; s__Flavimaricola_marinus
geneset000306880	recombinase family protein [Flavimaricola marinus]	gi|1226845457|ref|WP_093994516.1|	2.2e-40	56.98	100	174	k__Bacteria; p__Proteobacteria; c__Alphaproteobacteria; o__Rhodobacterales; f__Rhodobacteraceae; g__Flavimaricola; s__Flavimaricola_marinus
geneset000441110	ABC transporter permease [Flavimaricola marinus]	gi|1226834823|ref|WP_093990877.1|	1.4e-83	84.82	100	318	k__Bacteria; p__Proteobacteria; c__Alphaproteobacteria; o__Rhodobacterales; f__Rhodobacteraceae; g__Flavimaricola; s__Flavimaricola_marinus
geneset000510005	ABC transporter permease [Flavimaricola marinus]	gi|1226834823|ref|WP_093990877.1|	3.1e-86	82.67	100	327	k__Bacteria; p__Proteobacteria; c__Alphaproteobacteria; o__Rhodobacterales; f__Rhodobacteraceae; g__Flavimaricola; s__Flavimaricola_marinus
geneset000532186	hypothetical protein LOM8899_04513 [Flavimaricola marinus]	gi|1219662639|ref|SMY10338.1|	1.5e-17	100	79.31	97	k__Bacteria; p__Proteobacteria; c__Alphaproteobacteria; o__Rhodobacterales; f__Rhodobacteraceae; g__Flavimaricola; s__Flavimaricola_marinus
geneset000000008	hypothetical protein [Gemmobacter aquatilis]	gi|1223258301|ref|WP_091297363.1|	3.1e-22	46.02	96.58	114	k__Bacteria; p__Proteobacteria; c__Alphaproteobacteria; o__Rhodobacterales; f__Rhodobacteraceae; g__Gemmobacter; s__Gemmobacter_aquatilis
geneset000000020	UPF0716 protein FxsA [Gemmobacter aquatilis]	gi|1094529380|ref|SEM49699.1|	9.5e-35	60.38	100	156	k__Bacteria; p__Proteobacteria; c__Alphaproteobacteria; o__Rhodobacterales; f__Rhodobacteraceae; g__Gemmobacter; s__Gemmobacter_aquatilis
geneset000000073	class I fructose-bisphosphate aldolase [Gemmobacter aquatilis]	gi|1223261766|ref|WP_091300824.1|	1.6e-91	94.89	100	344	k__Bacteria; p__Proteobacteria; c__Alphaproteobacteria; o__Rhodobacterales; f__Rhodobacteraceae; g__Gemmobacter; s__Gemmobacter_aquatilis
geneset000000157	hypothetical protein [Gemmobacter aquatilis]	gi|1223260839|ref|WP_091299901.1|	1.7e-22	59.76	96.47	114	k__Bacteria; p__Proteobacteria; c__Alphaproteobacteria; o__Rhodobacterales; f__Rhodobacteraceae; g__Gemmobacter; s__Gemmobacter_aquatilis
geneset000000496	endolytic transglycosylase MltG [Gemmobacter aquatilis]	gi|1223261730|ref|WP_091300788.1|	2.4e-139	76.79	99.41	504	k__Bacteria; p__Proteobacteria; c__Alphaproteobacteria; o__Rhodobacterales; f__Rhodobacteraceae; g__Gemmobacter; s__Gemmobacter_aquatilis
geneset000000550	Transglycosylase SLT domain-containing protein [Gemmobacter aquatilis]	gi|1094528933|ref|SEM93865.1|	1.1e-78	75.25	97.54	302	k__Bacteria; p__Proteobacteria; c__Alphaproteobacteria; o__Rhodobacterales; f__Rhodobacteraceae; g__Gemmobacter; s__Gemmobacter_aquatilis
geneset000000614	excinuclease ABC subunit UvrA [Gemmobacter aquatilis]	gi|1223258644|ref|WP_091297706.1|	2.5e-150	97.14	100	540	k__Bacteria; p__Proteobacteria; c__Alphaproteobacteria; o__Rhodobacterales; f__Rhodobacteraceae; g__Gemmobacter; s__Gemmobacter_aquatilis
geneset000000888	GlxA family transcriptional regulator [Gemmobacter aquatilis]	gi|1223261235|ref|WP_091300297.1|	2e-77	99.35	100	297	k__Bacteria; p__Proteobacteria; c__Alphaproteobacteria; o__Rhodobacterales; f__Rhodobacteraceae; g__Gemmobacter; s__Gemmobacter_aquatilis
geneset000001015	sodium/proton antiporter, CPA1 family [Gemmobacter aquatilis]	gi|1094528249|ref|SEN10052.1|	3.8e-149	72.77	100	537	k__Bacteria; p__Proteobacteria; c__Alphaproteobacteria; o__Rhodobacterales; f__Rhodobacteraceae; g__Gemmobacter; s__Gemmobacter_aquatilis
geneset000001080	adenosylcobinamide kinase /adenosylcobinamide-phosphate guanylyltransferase [Gemmobacter aquatilis]	gi|1094526471|ref|SEO11523.1|	1e-64	75.98	98.35	255	k__Bacteria; p__Proteobacteria; c__Alphaproteobacteria; o__Rhodobacterales; f__Rhodobacteraceae; g__Gemmobacter; s__Gemmobacter_aquatilis
geneset000001319	aminotransferase class I/II-fold pyridoxal phosphate-dependent enzyme [Gemmobacter aquatilis]	gi|1223263243|ref|WP_091302279.1|	2.7e-178	89.71	99.72	634	k__Bacteria; p__Proteobacteria; c__Alphaproteobacteria; o__Rhodobacterales; f__Rhodobacteraceae; g__Gemmobacter; s__Gemmobacter_aquatilis
geneset000001887	type II toxin-antitoxin system ParD family antitoxin [Gemmobacter aquatilis]	gi|1223264525|ref|WP_091303496.1|	3.8e-35	96.3	77.14	156	k__Bacteria; p__Proteobacteria; c__Alphaproteobacteria; o__Rhodobacterales; f__Rhodobacteraceae; g__Gemmobacter; s__Gemmobacter_aquatilis
geneset000002081	3-deoxy-D-manno-octulosonic acid transferase [Gemmobacter aquatilis]	gi|1223263437|ref|WP_091302473.1|	1.2e-39	77.88	98.26	171	k__Bacteria; p__Proteobacteria; c__Alphaproteobacteria; o__Rhodobacterales; f__Rhodobacteraceae; g__Gemmobacter; s__Gemmobacter_aquatilis
geneset000002489	HAMP domain-containing protein [Gemmobacter aquatilis]	gi|1223263958|ref|WP_091302994.1|	1.7e-91	88.3	100	344	k__Bacteria; p__Proteobacteria; c__Alphaproteobacteria; o__Rhodobacterales; f__Rhodobacteraceae; g__Gemmobacter; s__Gemmobacter_aquatilis
geneset000002592	TrkH family potassium uptake protein [Gemmobacter aquatilis]	gi|1223259698|ref|WP_091298760.1|	5e-75	80	100	290	k__Bacteria; p__Proteobacteria; c__Alphaproteobacteria; o__Rhodobacterales; f__Rhodobacteraceae; g__Gemmobacter; s__Gemmobacter_aquatilis
geneset000002610	tRNA-U16,U17-dihydrouridine synthase [Gemmobacter aquatilis]	gi|1094528854|ref|SEM91010.1|	6.6e-160	88.1	98.11	572	k__Bacteria; p__Proteobacteria; c__Alphaproteobacteria; o__Rhodobacterales; f__Rhodobacteraceae; g__Gemmobacter; s__Gemmobacter_aquatilis
geneset000002613	diacylglyceryl transferase [Gemmobacter aquatilis]	gi|1223264253|ref|WP_091303278.1|	5.5e-73	77.25	100	283	k__Bacteria; p__Proteobacteria; c__Alphaproteobacteria; o__Rhodobacterales; f__Rhodobacteraceae; g__Gemmobacter; s__Gemmobacter_aquatilis
geneset000002685	aminotransferase class I/II-fold pyridoxal phosphate-dependent enzyme [Gemmobacter aquatilis]	gi|1223263243|ref|WP_091302279.1|	5e-205	89.87	99.75	723	k__Bacteria; p__Proteobacteria; c__Alphaproteobacteria; o__Rhodobacterales; f__Rhodobacteraceae; g__Gemmobacter; s__Gemmobacter_aquatilis
geneset000002695	Glycosyltransferase involved in cell wall bisynthesis [Gemmobacter aquatilis]	gi|1094527073|ref|SEN83813.1|	1.3e-111	78.49	98.51	412	k__Bacteria; p__Proteobacteria; c__Alphaproteobacteria; o__Rhodobacterales; f__Rhodobacteraceae; g__Gemmobacter; s__Gemmobacter_aquatilis
geneset000002738	two component transcriptional regulator, LuxR family [Gemmobacter aquatilis]	gi|1094527106|ref|SEN85261.1|	2.7e-37	57.42	96.23	164	k__Bacteria; p__Proteobacteria; c__Alphaproteobacteria; o__Rhodobacterales; f__Rhodobacteraceae; g__Gemmobacter; s__Gemmobacter_aquatilis
geneset000002855	hypothetical protein SAMN04488103_101552 [Gemmobacter aquatilis]	gi|1094529618|ref|SEM58562.1|	2.3e-45	81.19	100	190	k__Bacteria; p__Proteobacteria; c__Alphaproteobacteria; o__Rhodobacterales; f__Rhodobacteraceae; g__Gemmobacter; s__Gemmobacter_aquatilis
geneset000002856	hypothetical protein [Gemmobacter aquatilis]	gi|1223257338|ref|WP_091296400.1|	1.2e-19	64.29	90.32	105	k__Bacteria; p__Proteobacteria; c__Alphaproteobacteria; o__Rhodobacterales; f__Rhodobacteraceae; g__Gemmobacter; s__Gemmobacter_aquatilis
geneset000002910	NAD-dependent epimerase/dehydratase family protein [Gemmobacter aquatilis]	gi|1223263167|ref|WP_091302203.1|	1.6e-68	86.21	100	268	k__Bacteria; p__Proteobacteria; c__Alphaproteobacteria; o__Rhodobacterales; f__Rhodobacteraceae; g__Gemmobacter; s__Gemmobacter_aquatilis
geneset000002912	helix-turn-helix domain-containing protein [Gemmobacter aquatilis]	gi|1223258710|ref|WP_091297772.1|	9.7e-65	78.82	98.26	255	k__Bacteria; p__Proteobacteria; c__Alphaproteobacteria; o__Rhodobacterales; f__Rhodobacteraceae; g__Gemmobacter; s__Gemmobacter_aquatilis
geneset000002978	peptidylprolyl isomerase [Gemmobacter aquatilis]	gi|1223259459|ref|WP_091298521.1|	9.3e-79	68.12	99.57	302	k__Bacteria; p__Proteobacteria; c__Alphaproteobacteria; o__Rhodobacterales; f__Rhodobacteraceae; g__Gemmobacter; s__Gemmobacter_aquatilis
geneset000002985	2-keto-myo-inositol isomerase [Gemmobacter aquatilis]	gi|1094529136|ref|SEM40916.1|	3.8e-27	81.25	100	129	k__Bacteria; p__Proteobacteria; c__Alphaproteobacteria; o__Rhodobacterales; f__Rhodobacteraceae; g__Gemmobacter; s__Gemmobacter_aquatilis
geneset000002987	pirin family protein [Gemmobacter aquatilis]	gi|1223263126|ref|WP_091302162.1|	9.5e-156	86.8	100	558	k__Bacteria; p__Proteobacteria; c__Alphaproteobacteria; o__Rhodobacterales; f__Rhodobacteraceae; g__Gemmobacter; s__Gemmobacter_aquatilis
geneset000003065	NAD-dependent epimerase/dehydratase family protein [Gemmobacter aquatilis]	gi|1223263167|ref|WP_091302203.1|	8.8e-61	89.55	98.53	242	k__Bacteria; p__Proteobacteria; c__Alphaproteobacteria; o__Rhodobacterales; f__Rhodobacteraceae; g__Gemmobacter; s__Gemmobacter_aquatilis
geneset000003071	Cupin domain-containing protein [Gemmobacter aquatilis]	gi|1094528715|ref|SEM86120.1|	1.3e-40	78.79	74.44	175	k__Bacteria; p__Proteobacteria; c__Alphaproteobacteria; o__Rhodobacterales; f__Rhodobacteraceae; g__Gemmobacter; s__Gemmobacter_aquatilis
geneset000003119	lysyl-tRNA synthetase, class I [Gemmobacter aquatilis]	gi|1094527441|ref|SEN62996.1|	2.8e-64	94.62	99.24	253	k__Bacteria; p__Proteobacteria; c__Alphaproteobacteria; o__Rhodobacterales; f__Rhodobacteraceae; g__Gemmobacter; s__Gemmobacter_aquatilis
geneset000003216	fumarylacetoacetase [Gemmobacter aquatilis]	gi|1223255855|ref|WP_091294917.1|	5.3e-28	83.56	100	132	k__Bacteria; p__Proteobacteria; c__Alphaproteobacteria; o__Rhodobacterales; f__Rhodobacteraceae; g__Gemmobacter; s__Gemmobacter_aquatilis
geneset000003264	1-deoxy-D-xylulose-5-phosphate reductoisomerase [Gemmobacter aquatilis]	gi|1223259219|ref|WP_091298281.1|	1.9e-71	80.56	100	278	k__Bacteria; p__Proteobacteria; c__Alphaproteobacteria; o__Rhodobacterales; f__Rhodobacteraceae; g__Gemmobacter; s__Gemmobacter_aquatilis
geneset000003265	RIP metalloprotease RseP [Gemmobacter aquatilis]	gi|1223259215|ref|WP_091298277.1|	4.1e-82	68.12	98.28	313	k__Bacteria; p__Proteobacteria; c__Alphaproteobacteria; o__Rhodobacterales; f__Rhodobacteraceae; g__Gemmobacter; s__Gemmobacter_aquatilis
geneset000003488	transketolase [Gemmobacter aquatilis]	gi|1223262090|ref|WP_091301127.1|	7.1e-87	88.57	100	329	k__Bacteria; p__Proteobacteria; c__Alphaproteobacteria; o__Rhodobacterales; f__Rhodobacteraceae; g__Gemmobacter; s__Gemmobacter_aquatilis
geneset000004149	glutathione S-transferase family protein [Gemmobacter aquatilis]	gi|1223264264|ref|WP_091303287.1|	1.2e-101	78.67	98.6	378	k__Bacteria; p__Proteobacteria; c__Alphaproteobacteria; o__Rhodobacterales; f__Rhodobacteraceae; g__Gemmobacter; s__Gemmobacter_aquatilis
geneset000004188	SCP2 sterol-binding domain-containing protein [Gemmobacter aquatilis]	gi|1223256648|ref|WP_091295710.1|	9.7e-27	74.19	100	128	k__Bacteria; p__Proteobacteria; c__Alphaproteobacteria; o__Rhodobacterales; f__Rhodobacteraceae; g__Gemmobacter; s__Gemmobacter_aquatilis
geneset000004320	branched-chain amino acid ABC transporter substrate-binding protein [Gemmobacter aquatilis]	gi|1223258334|ref|WP_091297396.1|	1.9e-35	83.52	100	157	k__Bacteria; p__Proteobacteria; c__Alphaproteobacteria; o__Rhodobacterales; f__Rhodobacteraceae; g__Gemmobacter; s__Gemmobacter_aquatilis
geneset000004431	5-dehydro-2-deoxygluconokinase [Gemmobacter aquatilis]	gi|1223258316|ref|WP_091297378.1|	1.1e-108	84.26	100	402	k__Bacteria; p__Proteobacteria; c__Alphaproteobacteria; o__Rhodobacterales; f__Rhodobacteraceae; g__Gemmobacter; s__Gemmobacter_aquatilis
geneset000004491	bifunctional proline dehydrogenase/L-glutamate gamma-semialdehyde dehydrogenase PutA [Gemmobacter aquatilis]	gi|1223261189|ref|WP_091300251.1|	3.1e-65	86.27	97.45	257	k__Bacteria; p__Proteobacteria; c__Alphaproteobacteria; o__Rhodobacterales; f__Rhodobacteraceae; g__Gemmobacter; s__Gemmobacter_aquatilis
geneset000004697	HAD family phosphatase [Gemmobacter aquatilis]	gi|1223263468|ref|WP_091302504.1|	9.4e-69	83.56	100	268	k__Bacteria; p__Proteobacteria; c__Alphaproteobacteria; o__Rhodobacterales; f__Rhodobacteraceae; g__Gemmobacter; s__Gemmobacter_aquatilis
geneset000004796	hypothetical protein [Gemmobacter aquatilis]	gi|1223263719|ref|WP_091302755.1|	6e-34	58.21	67.68	153	k__Bacteria; p__Proteobacteria; c__Alphaproteobacteria; o__Rhodobacterales; f__Rhodobacteraceae; g__Gemmobacter; s__Gemmobacter_aquatilis
geneset000004890	DUF2270 domain-containing protein [Gemmobacter aquatilis]	gi|1223262691|ref|WP_091301727.1|	2.2e-71	87.26	75.85	278	k__Bacteria; p__Proteobacteria; c__Alphaproteobacteria; o__Rhodobacterales; f__Rhodobacteraceae; g__Gemmobacter; s__Gemmobacter_aquatilis
geneset000004909	indolepyruvate ferredoxin oxidoreductase [Gemmobacter aquatilis]	gi|1094528596|ref|SEM81200.1|	1.5e-136	90.18	100	495	k__Bacteria; p__Proteobacteria; c__Alphaproteobacteria; o__Rhodobacterales; f__Rhodobacteraceae; g__Gemmobacter; s__Gemmobacter_aquatilis
geneset000005067	agmatinase [Gemmobacter aquatilis]	gi|1223258276|ref|WP_091297338.1|	3.7e-105	96.84	100	390	k__Bacteria; p__Proteobacteria; c__Alphaproteobacteria; o__Rhodobacterales; f__Rhodobacteraceae; g__Gemmobacter; s__Gemmobacter_aquatilis
geneset000005100	sugar ABC transporter ATP-binding protein [Gemmobacter aquatilis]	gi|1223256104|ref|WP_091295166.1|	1.1e-151	93.98	100	545	k__Bacteria; p__Proteobacteria; c__Alphaproteobacteria; o__Rhodobacterales; f__Rhodobacteraceae; g__Gemmobacter; s__Gemmobacter_aquatilis
geneset000005465	DUF1993 domain-containing protein [Gemmobacter aquatilis]	gi|1223260307|ref|WP_091299369.1|	3.7e-15	84.91	100	89	k__Bacteria; p__Proteobacteria; c__Alphaproteobacteria; o__Rhodobacterales; f__Rhodobacteraceae; g__Gemmobacter; s__Gemmobacter_aquatilis
geneset000007407	tRNA preQ1(34) S-adenosylmethionine ribosyltransferase-isomerase QueA [Gemmobacter aquatilis]	gi|1223258668|ref|WP_091297730.1|	4.2e-143	85.95	100	516	k__Bacteria; p__Proteobacteria; c__Alphaproteobacteria; o__Rhodobacterales; f__Rhodobacteraceae; g__Gemmobacter; s__Gemmobacter_aquatilis
geneset000007652	aminopeptidase P family protein [Gemmobacter aquatilis]	gi|1223260052|ref|WP_091299114.1|	2.5e-24	89.39	100	120	k__Bacteria; p__Proteobacteria; c__Alphaproteobacteria; o__Rhodobacterales; f__Rhodobacteraceae; g__Gemmobacter; s__Gemmobacter_aquatilis
geneset000008339	cell division protein ZapE [Gemmobacter aquatilis]	gi|1223263381|ref|WP_091302417.1|	1.7e-84	80.5	100	321	k__Bacteria; p__Proteobacteria; c__Alphaproteobacteria; o__Rhodobacterales; f__Rhodobacteraceae; g__Gemmobacter; s__Gemmobacter_aquatilis
geneset000008356	circularly permuted type 2 ATP-grasp protein [Gemmobacter aquatilis]	gi|1223261354|ref|WP_091300416.1|	1.2e-60	89.84	71.11	242	k__Bacteria; p__Proteobacteria; c__Alphaproteobacteria; o__Rhodobacterales; f__Rhodobacteraceae; g__Gemmobacter; s__Gemmobacter_aquatilis
geneset000008535	LLM class flavin-dependent oxidoreductase [Gemmobacter aquatilis]	gi|1223257133|ref|WP_091296195.1|	4.7e-159	81.71	97.98	570	k__Bacteria; p__Proteobacteria; c__Alphaproteobacteria; o__Rhodobacterales; f__Rhodobacteraceae; g__Gemmobacter; s__Gemmobacter_aquatilis
geneset000008572	LPS export ABC transporter ATP-binding protein [Gemmobacter aquatilis]	gi|1223257459|ref|WP_091296521.1|	1.1e-84	96.45	100	322	k__Bacteria; p__Proteobacteria; c__Alphaproteobacteria; o__Rhodobacterales; f__Rhodobacteraceae; g__Gemmobacter; s__Gemmobacter_aquatilis
geneset000010575	sigma-70 family RNA polymerase sigma factor [Gemmobacter aquatilis]	gi|1223257659|ref|WP_091296721.1|	1.7e-77	82.97	83.87	298	k__Bacteria; p__Proteobacteria; c__Alphaproteobacteria; o__Rhodobacterales; f__Rhodobacteraceae; g__Gemmobacter; s__Gemmobacter_aquatilis
geneset000010576	transcriptional regulator [Gemmobacter aquatilis]	gi|1223258107|ref|WP_091297169.1|	2.1e-85	74.65	100	324	k__Bacteria; p__Proteobacteria; c__Alphaproteobacteria; o__Rhodobacterales; f__Rhodobacteraceae; g__Gemmobacter; s__Gemmobacter_aquatilis
geneset000010578	LysR family transcriptional regulator [Gemmobacter aquatilis]	gi|1223260326|ref|WP_091299388.1|	1.5e-118	78.8	100	435	k__Bacteria; p__Proteobacteria; c__Alphaproteobacteria; o__Rhodobacterales; f__Rhodobacteraceae; g__Gemmobacter; s__Gemmobacter_aquatilis
geneset000010580	plasmid partitioning protein RepA [Gemmobacter aquatilis]	gi|1223256134|ref|WP_091295196.1|	1.2e-166	96.04	100	595	k__Bacteria; p__Proteobacteria; c__Alphaproteobacteria; o__Rhodobacterales; f__Rhodobacteraceae; g__Gemmobacter; s__Gemmobacter_aquatilis
geneset000010709	membrane-bound lytic murein transglycosylase A [Gemmobacter aquatilis]	gi|1094529378|ref|SEM49632.1|	5.1e-150	77.42	99.71	540	k__Bacteria; p__Proteobacteria; c__Alphaproteobacteria; o__Rhodobacterales; f__Rhodobacteraceae; g__Gemmobacter; s__Gemmobacter_aquatilis
geneset000010710	Tim44 domain-containing protein [Gemmobacter aquatilis]	gi|1223256710|ref|WP_091295772.1|	1.6e-83	75.45	100	318	k__Bacteria; p__Proteobacteria; c__Alphaproteobacteria; o__Rhodobacterales; f__Rhodobacteraceae; g__Gemmobacter; s__Gemmobacter_aquatilis
geneset000010711	dephospho-CoA kinase [Gemmobacter aquatilis]	gi|1223256719|ref|WP_091295781.1|	5.9e-74	79.27	97.47	286	k__Bacteria; p__Proteobacteria; c__Alphaproteobacteria; o__Rhodobacterales; f__Rhodobacteraceae; g__Gemmobacter; s__Gemmobacter_aquatilis
geneset000010715	alpha/beta fold hydrolase [Gemmobacter aquatilis]	gi|1223262728|ref|WP_091301764.1|	3.7e-110	67.09	99.37	407	k__Bacteria; p__Proteobacteria; c__Alphaproteobacteria; o__Rhodobacterales; f__Rhodobacteraceae; g__Gemmobacter; s__Gemmobacter_aquatilis
geneset000010716	haloacid dehalogenase superfamily, subfamily IA, variant 3 with third motif having DD or ED [Gemmobacter aquatilis]	gi|1094527487|ref|SEN65120.1|	1.4e-65	62.02	99.52	258	k__Bacteria; p__Proteobacteria; c__Alphaproteobacteria; o__Rhodobacterales; f__Rhodobacteraceae; g__Gemmobacter; s__Gemmobacter_aquatilis
geneset000010724	Cu+-exporting ATPase [Gemmobacter aquatilis]	gi|1094528471|ref|SEM76642.1|	7.4e-234	78.05	100	819	k__Bacteria; p__Proteobacteria; c__Alphaproteobacteria; o__Rhodobacterales; f__Rhodobacteraceae; g__Gemmobacter; s__Gemmobacter_aquatilis
geneset000010749	bifunctional UDP-N-acetylglucosamine diphosphorylase/glucosamine-1-phosphate N-acetyltransferase GlmU [Gemmobacter aquatilis]	gi|1223262234|ref|WP_091301270.1|	2e-218	88.03	100	767	k__Bacteria; p__Proteobacteria; c__Alphaproteobacteria; o__Rhodobacterales; f__Rhodobacteraceae; g__Gemmobacter; s__Gemmobacter_aquatilis
geneset000010770	peptide chain release factor 3 [Gemmobacter aquatilis]	gi|1223262165|ref|WP_091301202.1|	1.9e-104	95	100	387	k__Bacteria; p__Proteobacteria; c__Alphaproteobacteria; o__Rhodobacterales; f__Rhodobacteraceae; g__Gemmobacter; s__Gemmobacter_aquatilis
geneset000010792	LuxR family transcriptional regulator [Gemmobacter aquatilis]	gi|1223258160|ref|WP_091297222.1|	7.1e-88	68.67	97.65	333	k__Bacteria; p__Proteobacteria; c__Alphaproteobacteria; o__Rhodobacterales; f__Rhodobacteraceae; g__Gemmobacter; s__Gemmobacter_aquatilis
geneset000010913	3-isopropylmalate dehydratase large subunit [Gemmobacter aquatilis]	gi|1223264104|ref|WP_091303139.1|	2.1e-152	94.04	100	547	k__Bacteria; p__Proteobacteria; c__Alphaproteobacteria; o__Rhodobacterales; f__Rhodobacteraceae; g__Gemmobacter; s__Gemmobacter_aquatilis
geneset000010967	lipocalin [Gemmobacter aquatilis]	gi|1223262563|ref|WP_091301599.1|	2e-45	62.5	99.35	191	k__Bacteria; p__Proteobacteria; c__Alphaproteobacteria; o__Rhodobacterales; f__Rhodobacteraceae; g__Gemmobacter; s__Gemmobacter_aquatilis
geneset000010968	16S rRNA (uracil1498-N3)-methyltransferase [Gemmobacter aquatilis]	gi|1094526888|ref|SEN92098.1|	2.6e-86	78.11	90.95	327	k__Bacteria; p__Proteobacteria; c__Alphaproteobacteria; o__Rhodobacterales; f__Rhodobacteraceae; g__Gemmobacter; s__Gemmobacter_aquatilis
geneset000011194	tRNA pseudouridine(38-40) synthase TruA [Gemmobacter aquatilis]	gi|1223262630|ref|WP_091301666.1|	4.1e-126	86.67	94.8	460	k__Bacteria; p__Proteobacteria; c__Alphaproteobacteria; o__Rhodobacterales; f__Rhodobacteraceae; g__Gemmobacter; s__Gemmobacter_aquatilis
geneset000011195	lysyl-tRNA synthetase, class I [Gemmobacter aquatilis]	gi|1094527441|ref|SEN62996.1|	1.6e-291	91.78	99.43	1010	k__Bacteria; p__Proteobacteria; c__Alphaproteobacteria; o__Rhodobacterales; f__Rhodobacteraceae; g__Gemmobacter; s__Gemmobacter_aquatilis
geneset000011666	tRNA uridine-5-carboxymethylaminomethyl(34) synthesis GTPase MnmE [Gemmobacter aquatilis]	gi|1223256724|ref|WP_091295786.1|	1.2e-39	79.13	100	171	k__Bacteria; p__Proteobacteria; c__Alphaproteobacteria; o__Rhodobacterales; f__Rhodobacteraceae; g__Gemmobacter; s__Gemmobacter_aquatilis
geneset000012018	2&apos;,3&apos;-cyclic-nucleotide 2&apos;-phosphodiesterase / 3&apos;-nucleotidase [Gemmobacter aquatilis]	gi|1094527486|ref|SEN65080.1|	1.8e-81	58.78	100	312	k__Bacteria; p__Proteobacteria; c__Alphaproteobacteria; o__Rhodobacterales; f__Rhodobacteraceae; g__Gemmobacter; s__Gemmobacter_aquatilis
geneset000012201	hypothetical protein [Gemmobacter aquatilis]	gi|1223256672|ref|WP_091295734.1|	1e-79	62.32	100	306	k__Bacteria; p__Proteobacteria; c__Alphaproteobacteria; o__Rhodobacterales; f__Rhodobacteraceae; g__Gemmobacter; s__Gemmobacter_aquatilis
geneset000014544	tRNA uridine-5-carboxymethylaminomethyl(34) synthesis GTPase MnmE [Gemmobacter aquatilis]	gi|1223256724|ref|WP_091295786.1|	4.2e-11	73.58	77.94	76	k__Bacteria; p__Proteobacteria; c__Alphaproteobacteria; o__Rhodobacterales; f__Rhodobacteraceae; g__Gemmobacter; s__Gemmobacter_aquatilis
geneset000018255	glutamate synthase large subunit [Gemmobacter aquatilis]	gi|1223257431|ref|WP_091296493.1|	1.8e-151	96.89	100	544	k__Bacteria; p__Proteobacteria; c__Alphaproteobacteria; o__Rhodobacterales; f__Rhodobacteraceae; g__Gemmobacter; s__Gemmobacter_aquatilis
geneset000024260	Cu+-exporting ATPase [Gemmobacter aquatilis]	gi|1094528471|ref|SEM76642.1|	1.2e-256	74.42	97.89	895	k__Bacteria; p__Proteobacteria; c__Alphaproteobacteria; o__Rhodobacterales; f__Rhodobacteraceae; g__Gemmobacter; s__Gemmobacter_aquatilis
geneset000024410	malate synthase G [Gemmobacter aquatilis]	gi|1223259544|ref|WP_091298606.1|	2.3e-84	74.88	100	321	k__Bacteria; p__Proteobacteria; c__Alphaproteobacteria; o__Rhodobacterales; f__Rhodobacteraceae; g__Gemmobacter; s__Gemmobacter_aquatilis
geneset000024610	YitT family protein [Gemmobacter aquatilis]	gi|1223261899|ref|WP_091300954.1|	2.3e-79	81.37	93.98	304	k__Bacteria; p__Proteobacteria; c__Alphaproteobacteria; o__Rhodobacterales; f__Rhodobacteraceae; g__Gemmobacter; s__Gemmobacter_aquatilis
geneset000024766	3-oxoacyl-ACP reductase FabG [Gemmobacter aquatilis]	gi|1223261724|ref|WP_091300783.1|	3.5e-119	94.61	94.14	437	k__Bacteria; p__Proteobacteria; c__Alphaproteobacteria; o__Rhodobacterales; f__Rhodobacteraceae; g__Gemmobacter; s__Gemmobacter_aquatilis
geneset000024898	2,3-bisphosphoglycerate-independent phosphoglycerate mutase [Gemmobacter aquatilis]	gi|1223264098|ref|WP_091303134.1|	1.1e-64	89.44	100	255	k__Bacteria; p__Proteobacteria; c__Alphaproteobacteria; o__Rhodobacterales; f__Rhodobacteraceae; g__Gemmobacter; s__Gemmobacter_aquatilis
geneset000024904	hydroxymethylbilane synthase [Gemmobacter aquatilis]	gi|1223262681|ref|WP_091301717.1|	3.1e-141	85.67	100	510	k__Bacteria; p__Proteobacteria; c__Alphaproteobacteria; o__Rhodobacterales; f__Rhodobacteraceae; g__Gemmobacter; s__Gemmobacter_aquatilis
geneset000025048	serine/threonine protein kinase [Gemmobacter aquatilis]	gi|1223261965|ref|WP_091301017.1|	2e-221	80.17	98.53	777	k__Bacteria; p__Proteobacteria; c__Alphaproteobacteria; o__Rhodobacterales; f__Rhodobacteraceae; g__Gemmobacter; s__Gemmobacter_aquatilis
geneset000025172	LysR family transcriptional regulator [Gemmobacter aquatilis]	gi|1223262693|ref|WP_091301729.1|	1.2e-112	75.28	99.63	415	k__Bacteria; p__Proteobacteria; c__Alphaproteobacteria; o__Rhodobacterales; f__Rhodobacteraceae; g__Gemmobacter; s__Gemmobacter_aquatilis
geneset000025265	DUF853 family protein [Gemmobacter aquatilis]	gi|1223264644|ref|WP_091303615.1|	5.4e-211	82.02	98.49	743	k__Bacteria; p__Proteobacteria; c__Alphaproteobacteria; o__Rhodobacterales; f__Rhodobacteraceae; g__Gemmobacter; s__Gemmobacter_aquatilis
geneset000025360	sugar ABC transporter permease [Gemmobacter aquatilis]	gi|1223256563|ref|WP_091295625.1|	1.2e-137	80.59	100	498	k__Bacteria; p__Proteobacteria; c__Alphaproteobacteria; o__Rhodobacterales; f__Rhodobacteraceae; g__Gemmobacter; s__Gemmobacter_aquatilis
geneset000025402	DMT family transporter [Gemmobacter aquatilis]	gi|1223259119|ref|WP_091298181.1|	2.9e-91	63.27	93.04	344	k__Bacteria; p__Proteobacteria; c__Alphaproteobacteria; o__Rhodobacterales; f__Rhodobacteraceae; g__Gemmobacter; s__Gemmobacter_aquatilis
geneset000025422	deoxyguanosinetriphosphate triphosphohydrolase [Gemmobacter aquatilis]	gi|1223258365|ref|WP_091297427.1|	5.5e-204	91.47	97.73	719	k__Bacteria; p__Proteobacteria; c__Alphaproteobacteria; o__Rhodobacterales; f__Rhodobacteraceae; g__Gemmobacter; s__Gemmobacter_aquatilis
geneset000028604	DUF2270 domain-containing protein [Gemmobacter aquatilis]	gi|1223262691|ref|WP_091301727.1|	8.8e-98	78.95	100	365	k__Bacteria; p__Proteobacteria; c__Alphaproteobacteria; o__Rhodobacterales; f__Rhodobacteraceae; g__Gemmobacter; s__Gemmobacter_aquatilis
geneset000029418	rubrerythrin family protein [Gemmobacter aquatilis]	gi|1223263460|ref|WP_091302496.1|	5.2e-144	84.31	100	520	k__Bacteria; p__Proteobacteria; c__Alphaproteobacteria; o__Rhodobacterales; f__Rhodobacteraceae; g__Gemmobacter; s__Gemmobacter_aquatilis
geneset000029467	glucans biosynthesis glucosyltransferase MdoH [Gemmobacter aquatilis]	gi|1223264720|ref|WP_091303691.1|	4.5e-145	87.3	100	523	k__Bacteria; p__Proteobacteria; c__Alphaproteobacteria; o__Rhodobacterales; f__Rhodobacteraceae; g__Gemmobacter; s__Gemmobacter_aquatilis
geneset000029961	DUF2270 domain-containing protein [Gemmobacter aquatilis]	gi|1223262691|ref|WP_091301727.1|	1.3e-87	75.69	81.58	332	k__Bacteria; p__Proteobacteria; c__Alphaproteobacteria; o__Rhodobacterales; f__Rhodobacteraceae; g__Gemmobacter; s__Gemmobacter_aquatilis
geneset000030207	complex I NDUFA9 subunit family protein [Gemmobacter aquatilis]	gi|1223257446|ref|WP_091296508.1|	5.4e-79	90.17	100	303	k__Bacteria; p__Proteobacteria; c__Alphaproteobacteria; o__Rhodobacterales; f__Rhodobacteraceae; g__Gemmobacter; s__Gemmobacter_aquatilis
geneset000030551	Protein of unknown function [Gemmobacter aquatilis]	gi|1094528344|ref|SEN14181.1|	1.6e-110	70.83	98.09	408	k__Bacteria; p__Proteobacteria; c__Alphaproteobacteria; o__Rhodobacterales; f__Rhodobacteraceae; g__Gemmobacter; s__Gemmobacter_aquatilis
geneset000030558	16S rRNA (adenine(1518)-N(6)/adenine(1519)-N(6))-dimethyltransferase RsmA [Gemmobacter aquatilis]	gi|1223258259|ref|WP_091297321.1|	1.9e-48	91.15	99.12	201	k__Bacteria; p__Proteobacteria; c__Alphaproteobacteria; o__Rhodobacterales; f__Rhodobacteraceae; g__Gemmobacter; s__Gemmobacter_aquatilis
geneset000030681	aminobutyraldehyde dehydrogenase [Gemmobacter aquatilis]	gi|1094529229|ref|SEM43924.1|	6.2e-143	92.16	100	516	k__Bacteria; p__Proteobacteria; c__Alphaproteobacteria; o__Rhodobacterales; f__Rhodobacteraceae; g__Gemmobacter; s__Gemmobacter_aquatilis
geneset000030761	tRNA (adenosine(37)-N6)-threonylcarbamoyltransferase complex transferase subunit TsaD [Gemmobacter aquatilis]	gi|1223256808|ref|WP_091295870.1|	9.6e-27	88.57	100	128	k__Bacteria; p__Proteobacteria; c__Alphaproteobacteria; o__Rhodobacterales; f__Rhodobacteraceae; g__Gemmobacter; s__Gemmobacter_aquatilis
geneset000030884	precorrin-2 C(20)-methyltransferase [Gemmobacter aquatilis]	gi|1223261588|ref|WP_091300649.1|	5.4e-87	88.64	100	329	k__Bacteria; p__Proteobacteria; c__Alphaproteobacteria; o__Rhodobacterales; f__Rhodobacteraceae; g__Gemmobacter; s__Gemmobacter_aquatilis
geneset000030994	dUTP diphosphatase [Gemmobacter aquatilis]	gi|1223263174|ref|WP_091302210.1|	2.5e-67	81.94	100	264	k__Bacteria; p__Proteobacteria; c__Alphaproteobacteria; o__Rhodobacterales; f__Rhodobacteraceae; g__Gemmobacter; s__Gemmobacter_aquatilis
geneset000031148	flagellar type III secretion system pore protein FliP [Gemmobacter aquatilis]	gi|1223256881|ref|WP_091295943.1|	2.1e-38	69.34	100	167	k__Bacteria; p__Proteobacteria; c__Alphaproteobacteria; o__Rhodobacterales; f__Rhodobacteraceae; g__Gemmobacter; s__Gemmobacter_aquatilis
geneset000031270	purine permease [Gemmobacter aquatilis]	gi|1223264323|ref|WP_091303338.1|	1.1e-97	87.44	98.62	365	k__Bacteria; p__Proteobacteria; c__Alphaproteobacteria; o__Rhodobacterales; f__Rhodobacteraceae; g__Gemmobacter; s__Gemmobacter_aquatilis
geneset000031293	LysR family transcriptional regulator [Gemmobacter aquatilis]	gi|1223256173|ref|WP_091295235.1|	1.2e-126	77	100	462	k__Bacteria; p__Proteobacteria; c__Alphaproteobacteria; o__Rhodobacterales; f__Rhodobacteraceae; g__Gemmobacter; s__Gemmobacter_aquatilis
geneset000031294	hybrid-cluster NAD(P)-dependent oxidoreductase [Gemmobacter aquatilis]	gi|1223256271|ref|WP_091295333.1|	4e-67	83.89	100	263	k__Bacteria; p__Proteobacteria; c__Alphaproteobacteria; o__Rhodobacterales; f__Rhodobacteraceae; g__Gemmobacter; s__Gemmobacter_aquatilis
geneset000031437	acyl carrier protein [Gemmobacter aquatilis]	gi|1223263251|ref|WP_091302287.1|	5.1e-21	71.79	100	109	k__Bacteria; p__Proteobacteria; c__Alphaproteobacteria; o__Rhodobacterales; f__Rhodobacteraceae; g__Gemmobacter; s__Gemmobacter_aquatilis
geneset000031490	Holliday junction branch migration protein RuvA [Gemmobacter aquatilis]	gi|1223260607|ref|WP_091299669.1|	2e-81	76.79	96.1	311	k__Bacteria; p__Proteobacteria; c__Alphaproteobacteria; o__Rhodobacterales; f__Rhodobacteraceae; g__Gemmobacter; s__Gemmobacter_aquatilis
geneset000031493	quinone-dependent dihydroorotate dehydrogenase [Gemmobacter aquatilis]	gi|1223264299|ref|WP_091303318.1|	1.6e-164	88.2	100	588	k__Bacteria; p__Proteobacteria; c__Alphaproteobacteria; o__Rhodobacterales; f__Rhodobacteraceae; g__Gemmobacter; s__Gemmobacter_aquatilis
geneset000031553	aspartate ammonia-lyase [Gemmobacter aquatilis]	gi|1223256170|ref|WP_091295232.1|	1.1e-82	85.11	99.47	315	k__Bacteria; p__Proteobacteria; c__Alphaproteobacteria; o__Rhodobacterales; f__Rhodobacteraceae; g__Gemmobacter; s__Gemmobacter_aquatilis
geneset000031577	double-strand break repair helicase AddA [Gemmobacter aquatilis]	gi|1223256753|ref|WP_091295815.1|	2.1e-123	59.35	100	451	k__Bacteria; p__Proteobacteria; c__Alphaproteobacteria; o__Rhodobacterales; f__Rhodobacteraceae; g__Gemmobacter; s__Gemmobacter_aquatilis
geneset000031707	glutathione-disulfide reductase [Gemmobacter aquatilis]	gi|1223263128|ref|WP_091302164.1|	4e-85	90.56	99.45	323	k__Bacteria; p__Proteobacteria; c__Alphaproteobacteria; o__Rhodobacterales; f__Rhodobacteraceae; g__Gemmobacter; s__Gemmobacter_aquatilis
geneset000031729	DUF2155 domain-containing protein [Gemmobacter aquatilis]	gi|1223258918|ref|WP_091297980.1|	1.7e-51	73.61	98.57	211	k__Bacteria; p__Proteobacteria; c__Alphaproteobacteria; o__Rhodobacterales; f__Rhodobacteraceae; g__Gemmobacter; s__Gemmobacter_aquatilis
geneset000031833	protein translocase subunit SecD [Gemmobacter aquatilis]	gi|1223259087|ref|WP_091298149.1|	1.3e-71	81.25	100	278	k__Bacteria; p__Proteobacteria; c__Alphaproteobacteria; o__Rhodobacterales; f__Rhodobacteraceae; g__Gemmobacter; s__Gemmobacter_aquatilis
geneset000032476	response regulator transcription factor [Gemmobacter aquatilis]	gi|1223257279|ref|WP_091296341.1|	1e-25	88.24	100	124	k__Bacteria; p__Proteobacteria; c__Alphaproteobacteria; o__Rhodobacterales; f__Rhodobacteraceae; g__Gemmobacter; s__Gemmobacter_aquatilis
geneset000032678	FAD-dependent oxidoreductase [Gemmobacter aquatilis]	gi|1223262447|ref|WP_091301483.1|	1.3e-46	85.05	99.07	194	k__Bacteria; p__Proteobacteria; c__Alphaproteobacteria; o__Rhodobacterales; f__Rhodobacteraceae; g__Gemmobacter; s__Gemmobacter_aquatilis
geneset000032816	hypothetical protein SAMN04488103_102529 [Gemmobacter aquatilis]	gi|1094528963|ref|SEM94994.1|	7.8e-37	93.26	74.79	162	k__Bacteria; p__Proteobacteria; c__Alphaproteobacteria; o__Rhodobacterales; f__Rhodobacteraceae; g__Gemmobacter; s__Gemmobacter_aquatilis
geneset000033120	two-component system, sensor histidine kinase RegB [Gemmobacter aquatilis]	gi|1094529408|ref|SEM50764.1|	6e-84	73.06	99.59	320	k__Bacteria; p__Proteobacteria; c__Alphaproteobacteria; o__Rhodobacterales; f__Rhodobacteraceae; g__Gemmobacter; s__Gemmobacter_aquatilis
geneset000033299	cell division protein FtsW [Gemmobacter aquatilis]	gi|1223262498|ref|WP_091301534.1|	5.1e-118	84.88	100	433	k__Bacteria; p__Proteobacteria; c__Alphaproteobacteria; o__Rhodobacterales; f__Rhodobacteraceae; g__Gemmobacter; s__Gemmobacter_aquatilis
geneset000033571	GNAT family N-acetyltransferase [Gemmobacter aquatilis]	gi|1223257171|ref|WP_091296233.1|	5.7e-40	69.23	100	172	k__Bacteria; p__Proteobacteria; c__Alphaproteobacteria; o__Rhodobacterales; f__Rhodobacteraceae; g__Gemmobacter; s__Gemmobacter_aquatilis
geneset000033623	hypothetical protein [Gemmobacter aquatilis]	gi|1223256620|ref|WP_091295682.1|	2.7e-64	69.28	100	254	k__Bacteria; p__Proteobacteria; c__Alphaproteobacteria; o__Rhodobacterales; f__Rhodobacteraceae; g__Gemmobacter; s__Gemmobacter_aquatilis
geneset000033658	MATE family efflux transporter [Gemmobacter aquatilis]	gi|1223259842|ref|WP_091298904.1|	3.6e-38	79.41	97.14	166	k__Bacteria; p__Proteobacteria; c__Alphaproteobacteria; o__Rhodobacterales; f__Rhodobacteraceae; g__Gemmobacter; s__Gemmobacter_aquatilis
geneset000033821	antibiotic biosynthesis monooxygenase [Gemmobacter aquatilis]	gi|1223260789|ref|WP_091299851.1|	4.4e-42	81.9	71.43	180	k__Bacteria; p__Proteobacteria; c__Alphaproteobacteria; o__Rhodobacterales; f__Rhodobacteraceae; g__Gemmobacter; s__Gemmobacter_aquatilis
geneset000036247	3-dehydroquinate synthase [Gemmobacter aquatilis]	gi|1223264639|ref|WP_091303610.1|	1.2e-99	85.05	100	372	k__Bacteria; p__Proteobacteria; c__Alphaproteobacteria; o__Rhodobacterales; f__Rhodobacteraceae; g__Gemmobacter; s__Gemmobacter_aquatilis
geneset000036788	Fe-S cluster assembly protein SufB [Gemmobacter aquatilis]	gi|1223258501|ref|WP_091297563.1|	5.1e-137	92.11	97.78	496	k__Bacteria; p__Proteobacteria; c__Alphaproteobacteria; o__Rhodobacterales; f__Rhodobacteraceae; g__Gemmobacter; s__Gemmobacter_aquatilis
geneset000036830	16S rRNA (adenine(1518)-N(6)/adenine(1519)-N(6))-dimethyltransferase RsmA [Gemmobacter aquatilis]	gi|1223258259|ref|WP_091297321.1|	8.1e-123	94.81	99.57	449	k__Bacteria; p__Proteobacteria; c__Alphaproteobacteria; o__Rhodobacterales; f__Rhodobacteraceae; g__Gemmobacter; s__Gemmobacter_aquatilis
geneset000037433	DUF1153 domain-containing protein [Gemmobacter aquatilis]	gi|1223259997|ref|WP_091299059.1|	5e-35	80.43	86.79	156	k__Bacteria; p__Proteobacteria; c__Alphaproteobacteria; o__Rhodobacterales; f__Rhodobacteraceae; g__Gemmobacter; s__Gemmobacter_aquatilis
geneset000037438	3&apos;(2&apos;),5&apos;-bisphosphate nucleotidase [Gemmobacter aquatilis]	gi|1223257489|ref|WP_091296551.1|	2e-41	89	100	177	k__Bacteria; p__Proteobacteria; c__Alphaproteobacteria; o__Rhodobacterales; f__Rhodobacteraceae; g__Gemmobacter; s__Gemmobacter_aquatilis
geneset000037539	hypothetical protein [Gemmobacter aquatilis]	gi|1223261091|ref|WP_091300153.1|	3.6e-90	80.84	97.75	340	k__Bacteria; p__Proteobacteria; c__Alphaproteobacteria; o__Rhodobacterales; f__Rhodobacteraceae; g__Gemmobacter; s__Gemmobacter_aquatilis
geneset000037870	protoheme IX farnesyltransferase [Gemmobacter aquatilis]	gi|1223259774|ref|WP_091298836.1|	7.1e-59	80.26	100	236	k__Bacteria; p__Proteobacteria; c__Alphaproteobacteria; o__Rhodobacterales; f__Rhodobacteraceae; g__Gemmobacter; s__Gemmobacter_aquatilis
geneset000039311	LLM class flavin-dependent oxidoreductase [Gemmobacter aquatilis]	gi|1223261326|ref|WP_091300388.1|	4.1e-195	94.49	100	689	k__Bacteria; p__Proteobacteria; c__Alphaproteobacteria; o__Rhodobacterales; f__Rhodobacteraceae; g__Gemmobacter; s__Gemmobacter_aquatilis
geneset000039325	EF-P lysine aminoacylase GenX [Gemmobacter aquatilis]	gi|1223259011|ref|WP_091298073.1|	1.8e-161	81.09	95.1	578	k__Bacteria; p__Proteobacteria; c__Alphaproteobacteria; o__Rhodobacterales; f__Rhodobacteraceae; g__Gemmobacter; s__Gemmobacter_aquatilis
geneset000039332	4-hydroxy-tetrahydrodipicolinate reductase [Gemmobacter aquatilis]	gi|1223257626|ref|WP_091296688.1|	1e-121	84.76	100	445	k__Bacteria; p__Proteobacteria; c__Alphaproteobacteria; o__Rhodobacterales; f__Rhodobacteraceae; g__Gemmobacter; s__Gemmobacter_aquatilis
geneset000039423	crotonase/enoyl-CoA hydratase family protein [Gemmobacter aquatilis]	gi|1223262219|ref|WP_091301255.1|	1.7e-92	67.44	95.2	348	k__Bacteria; p__Proteobacteria; c__Alphaproteobacteria; o__Rhodobacterales; f__Rhodobacteraceae; g__Gemmobacter; s__Gemmobacter_aquatilis
geneset000039448	CRTAC1 family protein [Gemmobacter aquatilis]	gi|1223261638|ref|WP_091300698.1|	1.8e-203	75.11	98.22	718	k__Bacteria; p__Proteobacteria; c__Alphaproteobacteria; o__Rhodobacterales; f__Rhodobacteraceae; g__Gemmobacter; s__Gemmobacter_aquatilis
geneset000039586	two-component system, cell cycle sensor histidine kinase and response regulator CckA [Gemmobacter aquatilis]	gi|1094527568|ref|SEN42001.1|	2.6e-191	63.27	100	677	k__Bacteria; p__Proteobacteria; c__Alphaproteobacteria; o__Rhodobacterales; f__Rhodobacteraceae; g__Gemmobacter; s__Gemmobacter_aquatilis
geneset000039595	valine--tRNA ligase [Gemmobacter aquatilis]	gi|1223259504|ref|WP_091298566.1|	1e-10	94.29	47.95	75	k__Bacteria; p__Proteobacteria; c__Alphaproteobacteria; o__Rhodobacterales; f__Rhodobacteraceae; g__Gemmobacter; s__Gemmobacter_aquatilis
geneset000039725	glycine cleavage system aminomethyltransferase GcvT [Gemmobacter aquatilis]	gi|1223262874|ref|WP_091301910.1|	1e-178	83.46	100	635	k__Bacteria; p__Proteobacteria; c__Alphaproteobacteria; o__Rhodobacterales; f__Rhodobacteraceae; g__Gemmobacter; s__Gemmobacter_aquatilis
geneset000039940	enoyl-CoA hydratase/isomerase family protein [Gemmobacter aquatilis]	gi|1223258631|ref|WP_091297693.1|	1.4e-36	64.62	100	161	k__Bacteria; p__Proteobacteria; c__Alphaproteobacteria; o__Rhodobacterales; f__Rhodobacteraceae; g__Gemmobacter; s__Gemmobacter_aquatilis
geneset000039953	acyl-CoA thioesterase [Gemmobacter aquatilis]	gi|1223257541|ref|WP_091296603.1|	3.7e-75	71.84	98.86	290	k__Bacteria; p__Proteobacteria; c__Alphaproteobacteria; o__Rhodobacterales; f__Rhodobacteraceae; g__Gemmobacter; s__Gemmobacter_aquatilis
geneset000040000	TrkH family potassium uptake protein [Gemmobacter aquatilis]	gi|1223261996|ref|WP_091301046.1|	1.5e-83	60.52	99.26	318	k__Bacteria; p__Proteobacteria; c__Alphaproteobacteria; o__Rhodobacterales; f__Rhodobacteraceae; g__Gemmobacter; s__Gemmobacter_aquatilis
geneset000040062	VWA domain-containing protein [Gemmobacter aquatilis]	gi|1223263120|ref|WP_091302156.1|	1e-71	42.93	99.73	280	k__Bacteria; p__Proteobacteria; c__Alphaproteobacteria; o__Rhodobacterales; f__Rhodobacteraceae; g__Gemmobacter; s__Gemmobacter_aquatilis
geneset000040078	twin-arginine translocase subunit TatB [Gemmobacter aquatilis]	gi|1223262154|ref|WP_091301191.1|	3.3e-37	85.11	63.09	164	k__Bacteria; p__Proteobacteria; c__Alphaproteobacteria; o__Rhodobacterales; f__Rhodobacteraceae; g__Gemmobacter; s__Gemmobacter_aquatilis
geneset000040088	FtsX-like permease family protein [Gemmobacter aquatilis]	gi|1223260491|ref|WP_091299553.1|	7.4e-69	70.62	100	269	k__Bacteria; p__Proteobacteria; c__Alphaproteobacteria; o__Rhodobacterales; f__Rhodobacteraceae; g__Gemmobacter; s__Gemmobacter_aquatilis
geneset000040113	colanic acid biosynthesis glycosyltransferase WcaL [Gemmobacter aquatilis]	gi|1223263507|ref|WP_091302543.1|	6.6e-149	70.71	99.5	536	k__Bacteria; p__Proteobacteria; c__Alphaproteobacteria; o__Rhodobacterales; f__Rhodobacteraceae; g__Gemmobacter; s__Gemmobacter_aquatilis
geneset000040145	2-dehydro-3-deoxygalactonokinase [Gemmobacter aquatilis]	gi|1223256222|ref|WP_091295284.1|	3e-98	65.03	97.28	367	k__Bacteria; p__Proteobacteria; c__Alphaproteobacteria; o__Rhodobacterales; f__Rhodobacteraceae; g__Gemmobacter; s__Gemmobacter_aquatilis
geneset000040158	LapA family protein [Gemmobacter aquatilis]	gi|1223260696|ref|WP_091299758.1|	2.5e-40	74.36	99.15	174	k__Bacteria; p__Proteobacteria; c__Alphaproteobacteria; o__Rhodobacterales; f__Rhodobacteraceae; g__Gemmobacter; s__Gemmobacter_aquatilis
geneset000040307	N-formylglutamate amidohydrolase [Gemmobacter aquatilis]	gi|1223263918|ref|WP_091302954.1|	4.7e-108	76.42	98.01	400	k__Bacteria; p__Proteobacteria; c__Alphaproteobacteria; o__Rhodobacterales; f__Rhodobacteraceae; g__Gemmobacter; s__Gemmobacter_aquatilis
geneset000040593	sugar ABC transporter substrate-binding protein [Gemmobacter aquatilis]	gi|1223256199|ref|WP_091295261.1|	6.5e-103	91.04	100	382	k__Bacteria; p__Proteobacteria; c__Alphaproteobacteria; o__Rhodobacterales; f__Rhodobacteraceae; g__Gemmobacter; s__Gemmobacter_aquatilis
geneset000040694	peptidoglycan-associated lipoprotein Pal [Gemmobacter aquatilis]	gi|1223260572|ref|WP_091299634.1|	3.1e-57	86.79	99.37	230	k__Bacteria; p__Proteobacteria; c__Alphaproteobacteria; o__Rhodobacterales; f__Rhodobacteraceae; g__Gemmobacter; s__Gemmobacter_aquatilis
geneset000040758	transcription-repair coupling factor [Gemmobacter aquatilis]	gi|1223261979|ref|WP_091301030.1|	1.3e-83	83.78	100	318	k__Bacteria; p__Proteobacteria; c__Alphaproteobacteria; o__Rhodobacterales; f__Rhodobacteraceae; g__Gemmobacter; s__Gemmobacter_aquatilis
geneset000040770	aminopeptidase N [Gemmobacter aquatilis]	gi|1223259518|ref|WP_091298580.1|	2.2e-199	74.69	100	704	k__Bacteria; p__Proteobacteria; c__Alphaproteobacteria; o__Rhodobacterales; f__Rhodobacteraceae; g__Gemmobacter; s__Gemmobacter_aquatilis
geneset000040934	amino acid ABC transporter ATP-binding protein [Gemmobacter aquatilis]	gi|1223260974|ref|WP_091300036.1|	6e-46	84.82	64.37	193	k__Bacteria; p__Proteobacteria; c__Alphaproteobacteria; o__Rhodobacterales; f__Rhodobacteraceae; g__Gemmobacter; s__Gemmobacter_aquatilis
geneset000040972	metallophosphoesterase [Gemmobacter aquatilis]	gi|1223261966|ref|WP_091301018.1|	5.2e-104	76.02	100	386	k__Bacteria; p__Proteobacteria; c__Alphaproteobacteria; o__Rhodobacterales; f__Rhodobacteraceae; g__Gemmobacter; s__Gemmobacter_aquatilis
geneset000040985	tRNA 2-selenouridine(34) synthase MnmH [Gemmobacter aquatilis]	gi|1223263774|ref|WP_091302810.1|	1.6e-25	63.37	94.39	124	k__Bacteria; p__Proteobacteria; c__Alphaproteobacteria; o__Rhodobacterales; f__Rhodobacteraceae; g__Gemmobacter; s__Gemmobacter_aquatilis
geneset000041856	Fe(3+) ABC transporter substrate-binding protein [Gemmobacter aquatilis]	gi|1223258294|ref|WP_091297356.1|	3.6e-10	90	57.97	73	k__Bacteria; p__Proteobacteria; c__Alphaproteobacteria; o__Rhodobacterales; f__Rhodobacteraceae; g__Gemmobacter; s__Gemmobacter_aquatilis
geneset000042039	30S ribosomal protein S10 [Gemmobacter aquatilis]	gi|1223263813|ref|WP_091302849.1|	2.5e-45	97.94	65.54	191	k__Bacteria; p__Proteobacteria; c__Alphaproteobacteria; o__Rhodobacterales; f__Rhodobacteraceae; g__Gemmobacter; s__Gemmobacter_aquatilis
geneset000042074	hypothetical protein SAMN04488103_11177 [Gemmobacter aquatilis]	gi|1094526609|ref|SEO06581.1|	5.2e-14	87.76	73.13	85	k__Bacteria; p__Proteobacteria; c__Alphaproteobacteria; o__Rhodobacterales; f__Rhodobacteraceae; g__Gemmobacter; s__Gemmobacter_aquatilis
geneset000042213	tRNA 2-thiocytidine(32) synthetase TtcA [Gemmobacter aquatilis]	gi|1223263606|ref|WP_091302642.1|	1.9e-78	88.34	98.79	301	k__Bacteria; p__Proteobacteria; c__Alphaproteobacteria; o__Rhodobacterales; f__Rhodobacteraceae; g__Gemmobacter; s__Gemmobacter_aquatilis
geneset000042894	pseudouridine synthase [Gemmobacter aquatilis]	gi|1223260718|ref|WP_091299780.1|	1.5e-30	79.35	71.32	141	k__Bacteria; p__Proteobacteria; c__Alphaproteobacteria; o__Rhodobacterales; f__Rhodobacteraceae; g__Gemmobacter; s__Gemmobacter_aquatilis
geneset000047174	HAD family phosphatase [Gemmobacter aquatilis]	gi|1223263468|ref|WP_091302504.1|	1.9e-29	80.28	65.14	137	k__Bacteria; p__Proteobacteria; c__Alphaproteobacteria; o__Rhodobacterales; f__Rhodobacteraceae; g__Gemmobacter; s__Gemmobacter_aquatilis
geneset000053989	RNAse E [Gemmobacter aquatilis]	gi|1094527945|ref|SEN28844.1|	7.1e-273	85.06	73.67	949	k__Bacteria; p__Proteobacteria; c__Alphaproteobacteria; o__Rhodobacterales; f__Rhodobacteraceae; g__Gemmobacter; s__Gemmobacter_aquatilis
geneset000054186	aminotransferase [Gemmobacter aquatilis]	gi|1223262230|ref|WP_091301266.1|	1.1e-199	86.1	95.95	705	k__Bacteria; p__Proteobacteria; c__Alphaproteobacteria; o__Rhodobacterales; f__Rhodobacteraceae; g__Gemmobacter; s__Gemmobacter_aquatilis
geneset000054544	F0F1 ATP synthase subunit beta [Gemmobacter aquatilis]	gi|1223263081|ref|WP_091302117.1|	4.5e-107	93.18	100	396	k__Bacteria; p__Proteobacteria; c__Alphaproteobacteria; o__Rhodobacterales; f__Rhodobacteraceae; g__Gemmobacter; s__Gemmobacter_aquatilis
geneset000054605	Uncharacterized conserved protein, heparinase superfamily [Gemmobacter aquatilis]	gi|1094529734|ref|SEM62789.1|	8.7e-267	79.93	99.31	928	k__Bacteria; p__Proteobacteria; c__Alphaproteobacteria; o__Rhodobacterales; f__Rhodobacteraceae; g__Gemmobacter; s__Gemmobacter_aquatilis
geneset000054798	glutamine--fructose-6-phosphate transaminase (isomerizing) [Gemmobacter aquatilis]	gi|1223262236|ref|WP_091301272.1|	3.8e-305	86.86	100	1056	k__Bacteria; p__Proteobacteria; c__Alphaproteobacteria; o__Rhodobacterales; f__Rhodobacteraceae; g__Gemmobacter; s__Gemmobacter_aquatilis
geneset000055051	ABC transporter ATP-binding protein/permease [Gemmobacter aquatilis]	gi|1223259255|ref|WP_091298317.1|	9.8e-226	91.96	100	792	k__Bacteria; p__Proteobacteria; c__Alphaproteobacteria; o__Rhodobacterales; f__Rhodobacteraceae; g__Gemmobacter; s__Gemmobacter_aquatilis
geneset000055906	penicillin acylase family protein [Gemmobacter aquatilis]	gi|1223261991|ref|WP_091301041.1|	1.5e-173	84.68	100	618	k__Bacteria; p__Proteobacteria; c__Alphaproteobacteria; o__Rhodobacterales; f__Rhodobacteraceae; g__Gemmobacter; s__Gemmobacter_aquatilis
geneset000058408	sugar ABC transporter ATP-binding protein [Gemmobacter aquatilis]	gi|1223256554|ref|WP_091295616.1|	6.4e-53	84	97.66	216	k__Bacteria; p__Proteobacteria; c__Alphaproteobacteria; o__Rhodobacterales; f__Rhodobacteraceae; g__Gemmobacter; s__Gemmobacter_aquatilis
geneset000058645	DMT family transporter [Gemmobacter aquatilis]	gi|1223264052|ref|WP_091303088.1|	1.2e-18	84.62	95.59	101	k__Bacteria; p__Proteobacteria; c__Alphaproteobacteria; o__Rhodobacterales; f__Rhodobacteraceae; g__Gemmobacter; s__Gemmobacter_aquatilis
geneset000058708	cob(I)yrinic acid a,c-diamide adenosyltransferase [Gemmobacter aquatilis]	gi|1223261601|ref|WP_091300662.1|	2.8e-97	92.59	100	364	k__Bacteria; p__Proteobacteria; c__Alphaproteobacteria; o__Rhodobacterales; f__Rhodobacteraceae; g__Gemmobacter; s__Gemmobacter_aquatilis
geneset000058948	heme ABC exporter ATP-binding protein CcmA [Gemmobacter aquatilis]	gi|1223259075|ref|WP_091298137.1|	8.8e-78	78.79	100	299	k__Bacteria; p__Proteobacteria; c__Alphaproteobacteria; o__Rhodobacterales; f__Rhodobacteraceae; g__Gemmobacter; s__Gemmobacter_aquatilis
geneset000059210	carbamoyl-phosphate synthase small subunit [Gemmobacter aquatilis]	gi|1223259647|ref|WP_091298709.1|	1.3e-70	92.36	97.3	275	k__Bacteria; p__Proteobacteria; c__Alphaproteobacteria; o__Rhodobacterales; f__Rhodobacteraceae; g__Gemmobacter; s__Gemmobacter_aquatilis
geneset000060054	anti-sigma factor antagonist [Gemmobacter aquatilis]	gi|1223263331|ref|WP_091302367.1|	9.2e-32	66.67	100	145	k__Bacteria; p__Proteobacteria; c__Alphaproteobacteria; o__Rhodobacterales; f__Rhodobacteraceae; g__Gemmobacter; s__Gemmobacter_aquatilis
geneset000060298	hypothetical protein [Gemmobacter aquatilis]	gi|1223262416|ref|WP_091301452.1|	1e-18	51.22	93.75	102	k__Bacteria; p__Proteobacteria; c__Alphaproteobacteria; o__Rhodobacterales; f__Rhodobacteraceae; g__Gemmobacter; s__Gemmobacter_aquatilis
geneset000061101	50S ribosomal protein L4 [Gemmobacter aquatilis]	gi|1223263538|ref|WP_091302574.1|	1.5e-104	95.63	100	388	k__Bacteria; p__Proteobacteria; c__Alphaproteobacteria; o__Rhodobacterales; f__Rhodobacteraceae; g__Gemmobacter; s__Gemmobacter_aquatilis
geneset000061488	hypothetical protein [Gemmobacter aquatilis]	gi|1223261389|ref|WP_091300451.1|	7.3e-73	72.53	62.98	283	k__Bacteria; p__Proteobacteria; c__Alphaproteobacteria; o__Rhodobacterales; f__Rhodobacteraceae; g__Gemmobacter; s__Gemmobacter_aquatilis
geneset000061572	transglutaminase family protein [Gemmobacter aquatilis]	gi|1223257327|ref|WP_091296389.1|	1.2e-106	91.96	100	395	k__Bacteria; p__Proteobacteria; c__Alphaproteobacteria; o__Rhodobacterales; f__Rhodobacteraceae; g__Gemmobacter; s__Gemmobacter_aquatilis
geneset000061586	molybdopterin molybdotransferase MoeA [Gemmobacter aquatilis]	gi|1223259476|ref|WP_091298538.1|	7.4e-36	76.47	100	159	k__Bacteria; p__Proteobacteria; c__Alphaproteobacteria; o__Rhodobacterales; f__Rhodobacteraceae; g__Gemmobacter; s__Gemmobacter_aquatilis
geneset000061618	cytochrome c oxidase subunit 2 [Gemmobacter aquatilis]	gi|1094529033|ref|SEM97563.1|	6.4e-69	78.57	100	269	k__Bacteria; p__Proteobacteria; c__Alphaproteobacteria; o__Rhodobacterales; f__Rhodobacteraceae; g__Gemmobacter; s__Gemmobacter_aquatilis
geneset000061658	DUF853 family protein [Gemmobacter aquatilis]	gi|1223264644|ref|WP_091303615.1|	1.7e-77	88.1	99.41	298	k__Bacteria; p__Proteobacteria; c__Alphaproteobacteria; o__Rhodobacterales; f__Rhodobacteraceae; g__Gemmobacter; s__Gemmobacter_aquatilis
geneset000061799	cysteine--tRNA ligase [Gemmobacter aquatilis]	gi|1223258506|ref|WP_091297568.1|	7.9e-22	74.36	100	112	k__Bacteria; p__Proteobacteria; c__Alphaproteobacteria; o__Rhodobacterales; f__Rhodobacteraceae; g__Gemmobacter; s__Gemmobacter_aquatilis
geneset000062132	carboxypeptidase Taq Metallo peptidase. MEROPS family M32 [Gemmobacter aquatilis]	gi|1094529607|ref|SEM58176.1|	6.6e-20	98.11	100	105	k__Bacteria; p__Proteobacteria; c__Alphaproteobacteria; o__Rhodobacterales; f__Rhodobacteraceae; g__Gemmobacter; s__Gemmobacter_aquatilis
geneset000062336	NYN domain-containing protein [Gemmobacter aquatilis]	gi|1223263991|ref|WP_091303027.1|	4.2e-101	97.89	100	376	k__Bacteria; p__Proteobacteria; c__Alphaproteobacteria; o__Rhodobacterales; f__Rhodobacteraceae; g__Gemmobacter; s__Gemmobacter_aquatilis
geneset000062375	ammonium transporter [Gemmobacter aquatilis]	gi|1223257235|ref|WP_091296297.1|	4.7e-121	92.31	100	443	k__Bacteria; p__Proteobacteria; c__Alphaproteobacteria; o__Rhodobacterales; f__Rhodobacteraceae; g__Gemmobacter; s__Gemmobacter_aquatilis
geneset000062801	phosphodiesterase [Gemmobacter aquatilis]	gi|1223264066|ref|WP_091303102.1|	2.7e-88	78.44	100	334	k__Bacteria; p__Proteobacteria; c__Alphaproteobacteria; o__Rhodobacterales; f__Rhodobacteraceae; g__Gemmobacter; s__Gemmobacter_aquatilis
geneset000062814	translational GTPase TypA [Gemmobacter aquatilis]	gi|1223262404|ref|WP_091301440.1|	2e-89	94.86	100	337	k__Bacteria; p__Proteobacteria; c__Alphaproteobacteria; o__Rhodobacterales; f__Rhodobacteraceae; g__Gemmobacter; s__Gemmobacter_aquatilis
geneset000062820	hypothetical protein [Gemmobacter aquatilis]	gi|1223256540|ref|WP_091295602.1|	4e-63	59.36	97.75	250	k__Bacteria; p__Proteobacteria; c__Alphaproteobacteria; o__Rhodobacterales; f__Rhodobacteraceae; g__Gemmobacter; s__Gemmobacter_aquatilis
geneset000063024	transcriptional repressor [Gemmobacter aquatilis]	gi|1223260386|ref|WP_091299448.1|	4e-65	82.78	96.18	256	k__Bacteria; p__Proteobacteria; c__Alphaproteobacteria; o__Rhodobacterales; f__Rhodobacteraceae; g__Gemmobacter; s__Gemmobacter_aquatilis
geneset000063053	hypothetical protein [Gemmobacter aquatilis]	gi|1223259107|ref|WP_091298169.1|	1.3e-21	44.22	86.5	112	k__Bacteria; p__Proteobacteria; c__Alphaproteobacteria; o__Rhodobacterales; f__Rhodobacteraceae; g__Gemmobacter; s__Gemmobacter_aquatilis
geneset000063310	type I polyketide synthase [Gemmobacter aquatilis]	gi|1223263373|ref|WP_091302409.1|	7.1e-129	77.89	100	469	k__Bacteria; p__Proteobacteria; c__Alphaproteobacteria; o__Rhodobacterales; f__Rhodobacteraceae; g__Gemmobacter; s__Gemmobacter_aquatilis
geneset000063342	potassium transporter [Gemmobacter aquatilis]	gi|1223261385|ref|WP_091300447.1|	1.7e-26	81.08	100	127	k__Bacteria; p__Proteobacteria; c__Alphaproteobacteria; o__Rhodobacterales; f__Rhodobacteraceae; g__Gemmobacter; s__Gemmobacter_aquatilis
geneset000063558	M48 family peptidase [Gemmobacter aquatilis]	gi|1223263688|ref|WP_091302724.1|	2e-89	73.28	99.57	338	k__Bacteria; p__Proteobacteria; c__Alphaproteobacteria; o__Rhodobacterales; f__Rhodobacteraceae; g__Gemmobacter; s__Gemmobacter_aquatilis
geneset000063599	phosphoribosylformylglycinamidine synthase subunit PurQ [Gemmobacter aquatilis]	gi|1223261465|ref|WP_091300527.1|	3.5e-107	85.14	100	397	k__Bacteria; p__Proteobacteria; c__Alphaproteobacteria; o__Rhodobacterales; f__Rhodobacteraceae; g__Gemmobacter; s__Gemmobacter_aquatilis
geneset000063611	YqgE/AlgH family protein [Gemmobacter aquatilis]	gi|1223264298|ref|WP_091303317.1|	5.9e-84	82.07	100	319	k__Bacteria; p__Proteobacteria; c__Alphaproteobacteria; o__Rhodobacterales; f__Rhodobacteraceae; g__Gemmobacter; s__Gemmobacter_aquatilis
geneset000063636	nucleotide sugar dehydrogenase [Gemmobacter aquatilis]	gi|1223264575|ref|WP_091303546.1|	3.4e-174	83.25	98.98	620	k__Bacteria; p__Proteobacteria; c__Alphaproteobacteria; o__Rhodobacterales; f__Rhodobacteraceae; g__Gemmobacter; s__Gemmobacter_aquatilis
geneset000063767	FadR family transcriptional regulator [Gemmobacter aquatilis]	gi|1223256092|ref|WP_091295154.1|	9.3e-98	77.92	100	365	k__Bacteria; p__Proteobacteria; c__Alphaproteobacteria; o__Rhodobacterales; f__Rhodobacteraceae; g__Gemmobacter; s__Gemmobacter_aquatilis
geneset000063768	sugar ABC transporter permease YjfF [Gemmobacter aquatilis]	gi|1223256095|ref|WP_091295157.1|	2.2e-16	100	100	93	k__Bacteria; p__Proteobacteria; c__Alphaproteobacteria; o__Rhodobacterales; f__Rhodobacteraceae; g__Gemmobacter; s__Gemmobacter_aquatilis
geneset000063772	glucans biosynthesis glucosyltransferase MdoH [Gemmobacter aquatilis]	gi|1223264720|ref|WP_091303691.1|	1.5e-110	91.71	100	408	k__Bacteria; p__Proteobacteria; c__Alphaproteobacteria; o__Rhodobacterales; f__Rhodobacteraceae; g__Gemmobacter; s__Gemmobacter_aquatilis
geneset000063926	4&apos;-phosphopantetheinyl transferase superfamily protein [Gemmobacter aquatilis]	gi|1223263379|ref|WP_091302415.1|	1.1e-62	59.42	100	249	k__Bacteria; p__Proteobacteria; c__Alphaproteobacteria; o__Rhodobacterales; f__Rhodobacteraceae; g__Gemmobacter; s__Gemmobacter_aquatilis
geneset000063957	potassium transporter [Gemmobacter aquatilis]	gi|1223261385|ref|WP_091300447.1|	1.2e-120	80.8	98.92	442	k__Bacteria; p__Proteobacteria; c__Alphaproteobacteria; o__Rhodobacterales; f__Rhodobacteraceae; g__Gemmobacter; s__Gemmobacter_aquatilis
geneset000063981	haloacid dehalogenase superfamily, subfamily IA, variant 3 with third motif having DD or ED [Gemmobacter aquatilis]	gi|1094527487|ref|SEN65120.1|	3.2e-23	54.46	100	117	k__Bacteria; p__Proteobacteria; c__Alphaproteobacteria; o__Rhodobacterales; f__Rhodobacteraceae; g__Gemmobacter; s__Gemmobacter_aquatilis
geneset000065451	D-tyrosyl-tRNA(Tyr) deacylase [Gemmobacter aquatilis]	gi|1223260744|ref|WP_091299806.1|	1.7e-65	88.97	99.32	258	k__Bacteria; p__Proteobacteria; c__Alphaproteobacteria; o__Rhodobacterales; f__Rhodobacteraceae; g__Gemmobacter; s__Gemmobacter_aquatilis
geneset000066385	primosomal protein N&apos; (replication factor Y) - superfamily II helicase [Gemmobacter aquatilis]	gi|1223260733|ref|WP_091299795.1|	3.1e-155	77.61	98.53	557	k__Bacteria; p__Proteobacteria; c__Alphaproteobacteria; o__Rhodobacterales; f__Rhodobacteraceae; g__Gemmobacter; s__Gemmobacter_aquatilis
geneset000067427	cell wall hydrolase [Gemmobacter aquatilis]	gi|1223259680|ref|WP_091298742.1|	5.2e-61	64.8	100	243	k__Bacteria; p__Proteobacteria; c__Alphaproteobacteria; o__Rhodobacterales; f__Rhodobacteraceae; g__Gemmobacter; s__Gemmobacter_aquatilis
geneset000067642	serine hydroxymethyltransferase [Gemmobacter aquatilis]	gi|1223262605|ref|WP_091301641.1|	2e-236	95.12	100	827	k__Bacteria; p__Proteobacteria; c__Alphaproteobacteria; o__Rhodobacterales; f__Rhodobacteraceae; g__Gemmobacter; s__Gemmobacter_aquatilis
geneset000067643	alpha/beta fold hydrolase [Gemmobacter aquatilis]	gi|1223262609|ref|WP_091301645.1|	2.5e-38	81.72	100	167	k__Bacteria; p__Proteobacteria; c__Alphaproteobacteria; o__Rhodobacterales; f__Rhodobacteraceae; g__Gemmobacter; s__Gemmobacter_aquatilis
geneset000067651	branched-chain amino acid ABC transporter substrate-binding protein [Gemmobacter aquatilis]	gi|1223258334|ref|WP_091297396.1|	3.4e-81	89.02	99.43	310	k__Bacteria; p__Proteobacteria; c__Alphaproteobacteria; o__Rhodobacterales; f__Rhodobacteraceae; g__Gemmobacter; s__Gemmobacter_aquatilis
geneset000067778	hypothetical protein SAMN04488103_102171 [Gemmobacter aquatilis]	gi|1094528618|ref|SEM82074.1|	1.3e-06	38.89	63.83	62	k__Bacteria; p__Proteobacteria; c__Alphaproteobacteria; o__Rhodobacterales; f__Rhodobacteraceae; g__Gemmobacter; s__Gemmobacter_aquatilis
geneset000068866	transporter substrate-binding domain-containing protein [Gemmobacter aquatilis]	gi|1223260977|ref|WP_091300039.1|	1.1e-72	90.26	100	282	k__Bacteria; p__Proteobacteria; c__Alphaproteobacteria; o__Rhodobacterales; f__Rhodobacteraceae; g__Gemmobacter; s__Gemmobacter_aquatilis
geneset000069373	acetoin utilization protein AcuC [Gemmobacter aquatilis]	gi|1094528171|ref|SEN06955.1|	2.2e-160	73.98	90.44	574	k__Bacteria; p__Proteobacteria; c__Alphaproteobacteria; o__Rhodobacterales; f__Rhodobacteraceae; g__Gemmobacter; s__Gemmobacter_aquatilis
geneset000069420	threonine synthase [Gemmobacter aquatilis]	gi|1223259763|ref|WP_091298825.1|	3.4e-229	88.07	100	803	k__Bacteria; p__Proteobacteria; c__Alphaproteobacteria; o__Rhodobacterales; f__Rhodobacteraceae; g__Gemmobacter; s__Gemmobacter_aquatilis
geneset000069745	hypothetical protein [Gemmobacter aquatilis]	gi|1223259107|ref|WP_091298169.1|	9e-55	42.95	96.21	223	k__Bacteria; p__Proteobacteria; c__Alphaproteobacteria; o__Rhodobacterales; f__Rhodobacteraceae; g__Gemmobacter; s__Gemmobacter_aquatilis
geneset000069944	NADPH:quinone oxidoreductase family protein [Gemmobacter aquatilis]	gi|1223260195|ref|WP_091299257.1|	1.2e-124	73.12	99.69	455	k__Bacteria; p__Proteobacteria; c__Alphaproteobacteria; o__Rhodobacterales; f__Rhodobacteraceae; g__Gemmobacter; s__Gemmobacter_aquatilis
geneset000070045	histidine phosphatase family protein [Gemmobacter aquatilis]	gi|1223264294|ref|WP_091303314.1|	7.2e-74	74.73	99.45	286	k__Bacteria; p__Proteobacteria; c__Alphaproteobacteria; o__Rhodobacterales; f__Rhodobacteraceae; g__Gemmobacter; s__Gemmobacter_aquatilis
geneset000070046	RNA polymerase factor sigma-32 [Gemmobacter aquatilis]	gi|1223264297|ref|WP_091303316.1|	3.4e-118	74.23	100	434	k__Bacteria; p__Proteobacteria; c__Alphaproteobacteria; o__Rhodobacterales; f__Rhodobacteraceae; g__Gemmobacter; s__Gemmobacter_aquatilis
geneset000070047	bifunctional phosphopantothenoylcysteine decarboxylase/phosphopantothenate--cysteine ligase CoaBC [Gemmobacter aquatilis]	gi|1223264364|ref|WP_091303373.1|	1.2e-182	86.4	97.78	648	k__Bacteria; p__Proteobacteria; c__Alphaproteobacteria; o__Rhodobacterales; f__Rhodobacteraceae; g__Gemmobacter; s__Gemmobacter_aquatilis
geneset000070048	hypothetical protein [Gemmobacter aquatilis]	gi|1223264366|ref|WP_091303374.1|	1.8e-89	59.85	99.62	338	k__Bacteria; p__Proteobacteria; c__Alphaproteobacteria; o__Rhodobacterales; f__Rhodobacteraceae; g__Gemmobacter; s__Gemmobacter_aquatilis
geneset000070142	hypothetical protein [Gemmobacter aquatilis]	gi|1223261509|ref|WP_091300571.1|	3.9e-65	86.27	100	256	k__Bacteria; p__Proteobacteria; c__Alphaproteobacteria; o__Rhodobacterales; f__Rhodobacteraceae; g__Gemmobacter; s__Gemmobacter_aquatilis
geneset000070255	nucleoside/nucleotide kinase family protein [Gemmobacter aquatilis]	gi|1223262959|ref|WP_091301995.1|	6.8e-81	79.31	98.07	309	k__Bacteria; p__Proteobacteria; c__Alphaproteobacteria; o__Rhodobacterales; f__Rhodobacteraceae; g__Gemmobacter; s__Gemmobacter_aquatilis
geneset000070320	heme ABC exporter ATP-binding protein CcmA [Gemmobacter aquatilis]	gi|1223259075|ref|WP_091298137.1|	9.3e-78	76.44	100	299	k__Bacteria; p__Proteobacteria; c__Alphaproteobacteria; o__Rhodobacterales; f__Rhodobacteraceae; g__Gemmobacter; s__Gemmobacter_aquatilis
geneset000070431	YbaK/EbsC family protein [Gemmobacter aquatilis]	gi|1223258430|ref|WP_091297492.1|	4.4e-64	83.87	99.35	253	k__Bacteria; p__Proteobacteria; c__Alphaproteobacteria; o__Rhodobacterales; f__Rhodobacteraceae; g__Gemmobacter; s__Gemmobacter_aquatilis
geneset000070454	hypothetical protein [Gemmobacter aquatilis]	gi|1223263869|ref|WP_091302905.1|	1.5e-26	93.85	100	127	k__Bacteria; p__Proteobacteria; c__Alphaproteobacteria; o__Rhodobacterales; f__Rhodobacteraceae; g__Gemmobacter; s__Gemmobacter_aquatilis
geneset000070667	PAN domain-containing protein [Gemmobacter aquatilis]	gi|1223257529|ref|WP_091296591.1|	2.2e-74	68.37	100	288	k__Bacteria; p__Proteobacteria; c__Alphaproteobacteria; o__Rhodobacterales; f__Rhodobacteraceae; g__Gemmobacter; s__Gemmobacter_aquatilis
geneset000070687	DUF502 domain-containing protein [Gemmobacter aquatilis]	gi|1223258178|ref|WP_091297240.1|	6.1e-110	85.04	99.15	406	k__Bacteria; p__Proteobacteria; c__Alphaproteobacteria; o__Rhodobacterales; f__Rhodobacteraceae; g__Gemmobacter; s__Gemmobacter_aquatilis
geneset000070783	tryptophan synthase subunit alpha [Gemmobacter aquatilis]	gi|1223260649|ref|WP_091299711.1|	6.1e-127	88.97	100	463	k__Bacteria; p__Proteobacteria; c__Alphaproteobacteria; o__Rhodobacterales; f__Rhodobacteraceae; g__Gemmobacter; s__Gemmobacter_aquatilis
geneset000070784	alpha-hydroxy-acid oxidizing protein [Gemmobacter aquatilis]	gi|1223260652|ref|WP_091299714.1|	5.5e-201	89.92	100	709	k__Bacteria; p__Proteobacteria; c__Alphaproteobacteria; o__Rhodobacterales; f__Rhodobacteraceae; g__Gemmobacter; s__Gemmobacter_aquatilis
geneset000070913	FadR family transcriptional regulator [Gemmobacter aquatilis]	gi|1223256092|ref|WP_091295154.1|	1.3e-78	82.11	100	302	k__Bacteria; p__Proteobacteria; c__Alphaproteobacteria; o__Rhodobacterales; f__Rhodobacteraceae; g__Gemmobacter; s__Gemmobacter_aquatilis
geneset000070921	SfnB family sulfur acquisition oxidoreductase [Gemmobacter aquatilis]	gi|1223255898|ref|WP_091294960.1|	5.6e-102	88.37	100	379	k__Bacteria; p__Proteobacteria; c__Alphaproteobacteria; o__Rhodobacterales; f__Rhodobacteraceae; g__Gemmobacter; s__Gemmobacter_aquatilis
geneset000071044	DNA-binding protein [Gemmobacter aquatilis]	gi|1223264838|ref|WP_091303809.1|	7.4e-84	72.29	100	319	k__Bacteria; p__Proteobacteria; c__Alphaproteobacteria; o__Rhodobacterales; f__Rhodobacteraceae; g__Gemmobacter; s__Gemmobacter_aquatilis
geneset000072543	4-hydroxythreonine-4-phosphate dehydrogenase PdxA [Gemmobacter aquatilis]	gi|1223258256|ref|WP_091297318.1|	2.7e-27	87.5	73.47	130	k__Bacteria; p__Proteobacteria; c__Alphaproteobacteria; o__Rhodobacterales; f__Rhodobacteraceae; g__Gemmobacter; s__Gemmobacter_aquatilis
geneset000072928	ATP-dependent helicase HrpB [Gemmobacter aquatilis]	gi|1223261153|ref|WP_091300215.1|	3.9e-61	75.14	98.3	243	k__Bacteria; p__Proteobacteria; c__Alphaproteobacteria; o__Rhodobacterales; f__Rhodobacteraceae; g__Gemmobacter; s__Gemmobacter_aquatilis
geneset000084113	COQ9 family protein [Gemmobacter aquatilis]	gi|1223263618|ref|WP_091302654.1|	1.6e-91	75.56	97.39	345	k__Bacteria; p__Proteobacteria; c__Alphaproteobacteria; o__Rhodobacterales; f__Rhodobacteraceae; g__Gemmobacter; s__Gemmobacter_aquatilis
geneset000084155	DUF1217 domain-containing protein [Gemmobacter aquatilis]	gi|1223256496|ref|WP_091295558.1|	2.2e-63	51.49	99.25	251	k__Bacteria; p__Proteobacteria; c__Alphaproteobacteria; o__Rhodobacterales; f__Rhodobacteraceae; g__Gemmobacter; s__Gemmobacter_aquatilis
geneset000084373	LacI family DNA-binding transcriptional regulator [Gemmobacter aquatilis]	gi|1223263265|ref|WP_091302301.1|	3.7e-169	92.17	100	603	k__Bacteria; p__Proteobacteria; c__Alphaproteobacteria; o__Rhodobacterales; f__Rhodobacteraceae; g__Gemmobacter; s__Gemmobacter_aquatilis
geneset000084542	DUF1501 domain-containing protein [Gemmobacter aquatilis]	gi|1223260301|ref|WP_091299363.1|	1.5e-151	65.41	100	545	k__Bacteria; p__Proteobacteria; c__Alphaproteobacteria; o__Rhodobacterales; f__Rhodobacteraceae; g__Gemmobacter; s__Gemmobacter_aquatilis
geneset000084543	N-acetyltransferase [Gemmobacter aquatilis]	gi|1223260297|ref|WP_091299359.1|	2.6e-92	69.13	96.23	347	k__Bacteria; p__Proteobacteria; c__Alphaproteobacteria; o__Rhodobacterales; f__Rhodobacteraceae; g__Gemmobacter; s__Gemmobacter_aquatilis
geneset000084989	alpha/beta hydrolase [Gemmobacter aquatilis]	gi|1223261362|ref|WP_091300424.1|	1.1e-89	73.3	100	339	k__Bacteria; p__Proteobacteria; c__Alphaproteobacteria; o__Rhodobacterales; f__Rhodobacteraceae; g__Gemmobacter; s__Gemmobacter_aquatilis
geneset000085063	2&apos;,3&apos;-cyclic-nucleotide 2&apos;-phosphodiesterase / 3&apos;-nucleotidase [Gemmobacter aquatilis]	gi|1094527486|ref|SEN65080.1|	1.2e-56	67.86	100	228	k__Bacteria; p__Proteobacteria; c__Alphaproteobacteria; o__Rhodobacterales; f__Rhodobacteraceae; g__Gemmobacter; s__Gemmobacter_aquatilis
geneset000086591	dihydroxy-acid dehydratase [Gemmobacter aquatilis]	gi|1223264713|ref|WP_091303684.1|	2.9e-288	91.62	100	1000	k__Bacteria; p__Proteobacteria; c__Alphaproteobacteria; o__Rhodobacterales; f__Rhodobacteraceae; g__Gemmobacter; s__Gemmobacter_aquatilis
geneset000089045	CAP domain-containing protein [Gemmobacter aquatilis]	gi|1223256617|ref|WP_091295679.1|	8.9e-63	70.81	95.83	249	k__Bacteria; p__Proteobacteria; c__Alphaproteobacteria; o__Rhodobacterales; f__Rhodobacteraceae; g__Gemmobacter; s__Gemmobacter_aquatilis
geneset000089046	hypothetical protein [Gemmobacter aquatilis]	gi|1223256620|ref|WP_091295682.1|	5.1e-68	76.28	98.73	266	k__Bacteria; p__Proteobacteria; c__Alphaproteobacteria; o__Rhodobacterales; f__Rhodobacteraceae; g__Gemmobacter; s__Gemmobacter_aquatilis
geneset000089048	ATP-binding cassette domain-containing protein [Gemmobacter aquatilis]	gi|1223264309|ref|WP_091303326.1|	1.6e-74	92.95	99.36	288	k__Bacteria; p__Proteobacteria; c__Alphaproteobacteria; o__Rhodobacterales; f__Rhodobacteraceae; g__Gemmobacter; s__Gemmobacter_aquatilis
geneset000089679	HAD family phosphatase [Gemmobacter aquatilis]	gi|1223263468|ref|WP_091302504.1|	7.5e-72	81.82	98.72	279	k__Bacteria; p__Proteobacteria; c__Alphaproteobacteria; o__Rhodobacterales; f__Rhodobacteraceae; g__Gemmobacter; s__Gemmobacter_aquatilis
geneset000090208	GNAT family N-acetyltransferase [Gemmobacter aquatilis]	gi|1223264088|ref|WP_091303124.1|	3.9e-39	73.04	93.5	170	k__Bacteria; p__Proteobacteria; c__Alphaproteobacteria; o__Rhodobacterales; f__Rhodobacteraceae; g__Gemmobacter; s__Gemmobacter_aquatilis
geneset000090287	HD domain-containing protein [Gemmobacter aquatilis]	gi|1223261891|ref|WP_091300946.1|	1.1e-156	74.87	99.74	562	k__Bacteria; p__Proteobacteria; c__Alphaproteobacteria; o__Rhodobacterales; f__Rhodobacteraceae; g__Gemmobacter; s__Gemmobacter_aquatilis
geneset000090454	D-xylose ABC transporter substrate-binding protein [Gemmobacter aquatilis]	gi|1223256566|ref|WP_091295628.1|	7e-58	89.78	100	232	k__Bacteria; p__Proteobacteria; c__Alphaproteobacteria; o__Rhodobacterales; f__Rhodobacteraceae; g__Gemmobacter; s__Gemmobacter_aquatilis
geneset000090481	urocanate hydratase [Gemmobacter aquatilis]	gi|1223264458|ref|WP_091303432.1|	1.3e-117	91.93	99.55	431	k__Bacteria; p__Proteobacteria; c__Alphaproteobacteria; o__Rhodobacterales; f__Rhodobacteraceae; g__Gemmobacter; s__Gemmobacter_aquatilis
geneset000091002	peptidoglycan -binding protein [Gemmobacter aquatilis]	gi|1223264341|ref|WP_091303353.1|	1.8e-56	72.28	99.46	228	k__Bacteria; p__Proteobacteria; c__Alphaproteobacteria; o__Rhodobacterales; f__Rhodobacteraceae; g__Gemmobacter; s__Gemmobacter_aquatilis
geneset000091105	S-formylglutathione hydrolase [Gemmobacter aquatilis]	gi|1223263475|ref|WP_091302511.1|	8.1e-35	89.74	100	155	k__Bacteria; p__Proteobacteria; c__Alphaproteobacteria; o__Rhodobacterales; f__Rhodobacteraceae; g__Gemmobacter; s__Gemmobacter_aquatilis
geneset000091281	amidohydrolase [Gemmobacter aquatilis]	gi|1223263108|ref|WP_091302144.1|	8.8e-84	76.3	100	319	k__Bacteria; p__Proteobacteria; c__Alphaproteobacteria; o__Rhodobacterales; f__Rhodobacteraceae; g__Gemmobacter; s__Gemmobacter_aquatilis
geneset000091380	mechanosensitive ion channel family protein [Gemmobacter aquatilis]	gi|1223258990|ref|WP_091298052.1|	2.8e-87	61.22	99.62	331	k__Bacteria; p__Proteobacteria; c__Alphaproteobacteria; o__Rhodobacterales; f__Rhodobacteraceae; g__Gemmobacter; s__Gemmobacter_aquatilis
geneset000091560	aromatic ring-hydroxylating dioxygenase subunit alpha [Gemmobacter aquatilis]	gi|1223256269|ref|WP_091295331.1|	9.1e-150	92.65	100	538	k__Bacteria; p__Proteobacteria; c__Alphaproteobacteria; o__Rhodobacterales; f__Rhodobacteraceae; g__Gemmobacter; s__Gemmobacter_aquatilis
geneset000091655	DUF2849 domain-containing protein [Gemmobacter aquatilis]	gi|1223259130|ref|WP_091298192.1|	2.3e-42	86.87	58.93	181	k__Bacteria; p__Proteobacteria; c__Alphaproteobacteria; o__Rhodobacterales; f__Rhodobacteraceae; g__Gemmobacter; s__Gemmobacter_aquatilis
geneset000092070	transcriptional repressor NrdR [Gemmobacter aquatilis]	gi|1223260860|ref|WP_091299922.1|	1.7e-79	97.44	100	304	k__Bacteria; p__Proteobacteria; c__Alphaproteobacteria; o__Rhodobacterales; f__Rhodobacteraceae; g__Gemmobacter; s__Gemmobacter_aquatilis
geneset000092078	molybdate transport system permease protein [Gemmobacter aquatilis]	gi|1094528683|ref|SEM84720.1|	2.4e-90	79.91	98.71	341	k__Bacteria; p__Proteobacteria; c__Alphaproteobacteria; o__Rhodobacterales; f__Rhodobacteraceae; g__Gemmobacter; s__Gemmobacter_aquatilis
geneset000092095	putative spermidine/putrescine transport system ATP-binding protein [Gemmobacter aquatilis]	gi|1094529226|ref|SEM43833.1|	1.3e-86	84.9	100	328	k__Bacteria; p__Proteobacteria; c__Alphaproteobacteria; o__Rhodobacterales; f__Rhodobacteraceae; g__Gemmobacter; s__Gemmobacter_aquatilis
geneset000092175	2-octaprenyl-6-methoxyphenol hydroxylase [Gemmobacter aquatilis]	gi|1094527001|ref|SEN80933.1|	1.2e-120	84.59	93.33	442	k__Bacteria; p__Proteobacteria; c__Alphaproteobacteria; o__Rhodobacterales; f__Rhodobacteraceae; g__Gemmobacter; s__Gemmobacter_aquatilis
geneset000092238	UDP-N-acetylmuramoyl-L-alanyl-D-glutamate--2,6-diaminopimelate ligase [Gemmobacter aquatilis]	gi|1223262505|ref|WP_091301541.1|	1e-67	91.55	100	265	k__Bacteria; p__Proteobacteria; c__Alphaproteobacteria; o__Rhodobacterales; f__Rhodobacteraceae; g__Gemmobacter; s__Gemmobacter_aquatilis
geneset000092320	dihydroorotase [Gemmobacter aquatilis]	gi|1223263670|ref|WP_091302706.1|	4.3e-60	89.63	100	240	k__Bacteria; p__Proteobacteria; c__Alphaproteobacteria; o__Rhodobacterales; f__Rhodobacteraceae; g__Gemmobacter; s__Gemmobacter_aquatilis
geneset000092340	FtsX-like permease family protein [Gemmobacter aquatilis]	gi|1223260491|ref|WP_091299553.1|	1.4e-74	65.78	100	288	k__Bacteria; p__Proteobacteria; c__Alphaproteobacteria; o__Rhodobacterales; f__Rhodobacteraceae; g__Gemmobacter; s__Gemmobacter_aquatilis
geneset000094976	rubrerythrin family protein [Gemmobacter aquatilis]	gi|1223263460|ref|WP_091302496.1|	6.7e-77	86.29	98.87	296	k__Bacteria; p__Proteobacteria; c__Alphaproteobacteria; o__Rhodobacterales; f__Rhodobacteraceae; g__Gemmobacter; s__Gemmobacter_aquatilis
geneset000095042	50S ribosomal protein L4 [Gemmobacter aquatilis]	gi|1223263538|ref|WP_091302574.1|	1.5e-104	95.63	100	388	k__Bacteria; p__Proteobacteria; c__Alphaproteobacteria; o__Rhodobacterales; f__Rhodobacteraceae; g__Gemmobacter; s__Gemmobacter_aquatilis
geneset000095224	2-amino-4-hydroxy-6-hydroxymethyldihydropteridinediphosphokinase [Gemmobacter aquatilis]	gi|1094526721|ref|SEN99036.1|	5.6e-57	68.07	99.4	229	k__Bacteria; p__Proteobacteria; c__Alphaproteobacteria; o__Rhodobacterales; f__Rhodobacteraceae; g__Gemmobacter; s__Gemmobacter_aquatilis
geneset000095476	hypothetical protein [Gemmobacter aquatilis]	gi|1223263660|ref|WP_091302696.1|	9.9e-33	79.21	100	148	k__Bacteria; p__Proteobacteria; c__Alphaproteobacteria; o__Rhodobacterales; f__Rhodobacteraceae; g__Gemmobacter; s__Gemmobacter_aquatilis
geneset000095519	MurR/RpiR family transcriptional regulator [Gemmobacter aquatilis]	gi|1223256047|ref|WP_091295109.1|	7.5e-41	87.13	100	175	k__Bacteria; p__Proteobacteria; c__Alphaproteobacteria; o__Rhodobacterales; f__Rhodobacteraceae; g__Gemmobacter; s__Gemmobacter_aquatilis
geneset000095563	adenosylcobalamin-dependent ribonucleoside-diphosphate reductase [Gemmobacter aquatilis]	gi|1223264714|ref|WP_091303685.1|	7.6e-89	90.34	100	335	k__Bacteria; p__Proteobacteria; c__Alphaproteobacteria; o__Rhodobacterales; f__Rhodobacteraceae; g__Gemmobacter; s__Gemmobacter_aquatilis
geneset000095632	NADH-quinone oxidoreductase subunit J [Gemmobacter aquatilis]	gi|1223262187|ref|WP_091301223.1|	1.4e-91	91.67	100	345	k__Bacteria; p__Proteobacteria; c__Alphaproteobacteria; o__Rhodobacterales; f__Rhodobacteraceae; g__Gemmobacter; s__Gemmobacter_aquatilis
geneset000095835	elongation factor P [Gemmobacter aquatilis]	gi|1223262291|ref|WP_091301327.1|	2e-87	85.03	100	331	k__Bacteria; p__Proteobacteria; c__Alphaproteobacteria; o__Rhodobacterales; f__Rhodobacteraceae; g__Gemmobacter; s__Gemmobacter_aquatilis
geneset000095874	hypothetical protein [Gemmobacter aquatilis]	gi|1223258553|ref|WP_091297615.1|	1.7e-19	56.31	100	104	k__Bacteria; p__Proteobacteria; c__Alphaproteobacteria; o__Rhodobacterales; f__Rhodobacteraceae; g__Gemmobacter; s__Gemmobacter_aquatilis
geneset000095982	YdiU family protein [Gemmobacter aquatilis]	gi|1223258834|ref|WP_091297896.1|	4.9e-60	81.46	99.34	240	k__Bacteria; p__Proteobacteria; c__Alphaproteobacteria; o__Rhodobacterales; f__Rhodobacteraceae; g__Gemmobacter; s__Gemmobacter_aquatilis
geneset000099197	DMT family transporter [Gemmobacter aquatilis]	gi|1223264052|ref|WP_091303088.1|	7.2e-74	81.18	100	286	k__Bacteria; p__Proteobacteria; c__Alphaproteobacteria; o__Rhodobacterales; f__Rhodobacteraceae; g__Gemmobacter; s__Gemmobacter_aquatilis
geneset000099234	hypothetical protein [Gemmobacter aquatilis]	gi|1223260169|ref|WP_091299231.1|	1.2e-33	79	99.01	151	k__Bacteria; p__Proteobacteria; c__Alphaproteobacteria; o__Rhodobacterales; f__Rhodobacteraceae; g__Gemmobacter; s__Gemmobacter_aquatilis
geneset000099281	MoxR family ATPase [Gemmobacter aquatilis]	gi|1223261709|ref|WP_091300768.1|	5.2e-25	86.11	80	122	k__Bacteria; p__Proteobacteria; c__Alphaproteobacteria; o__Rhodobacterales; f__Rhodobacteraceae; g__Gemmobacter; s__Gemmobacter_aquatilis
geneset000099389	ADP-forming succinate--CoA ligase subunit beta [Gemmobacter aquatilis]	gi|1223263723|ref|WP_091302759.1|	3.2e-212	96.98	100	746	k__Bacteria; p__Proteobacteria; c__Alphaproteobacteria; o__Rhodobacterales; f__Rhodobacteraceae; g__Gemmobacter; s__Gemmobacter_aquatilis
geneset000099581	heme ABC exporter ATP-binding protein CcmA [Gemmobacter aquatilis]	gi|1223259075|ref|WP_091298137.1|	2.2e-17	80.3	100	97	k__Bacteria; p__Proteobacteria; c__Alphaproteobacteria; o__Rhodobacterales; f__Rhodobacteraceae; g__Gemmobacter; s__Gemmobacter_aquatilis
geneset000099643	MFS transporter [Gemmobacter aquatilis]	gi|1223257544|ref|WP_091296606.1|	8.3e-70	71.51	100	272	k__Bacteria; p__Proteobacteria; c__Alphaproteobacteria; o__Rhodobacterales; f__Rhodobacteraceae; g__Gemmobacter; s__Gemmobacter_aquatilis
geneset000100018	response regulator [Gemmobacter aquatilis]	gi|1223261947|ref|WP_091301000.1|	5.9e-81	90.45	99.44	309	k__Bacteria; p__Proteobacteria; c__Alphaproteobacteria; o__Rhodobacterales; f__Rhodobacteraceae; g__Gemmobacter; s__Gemmobacter_aquatilis
geneset000100056	alpha/beta hydrolase [Gemmobacter aquatilis]	gi|1223261362|ref|WP_091300424.1|	2.5e-71	73.14	98.87	277	k__Bacteria; p__Proteobacteria; c__Alphaproteobacteria; o__Rhodobacterales; f__Rhodobacteraceae; g__Gemmobacter; s__Gemmobacter_aquatilis
geneset000100709	host specificity protein [Gemmobacter aquatilis]	gi|1223261753|ref|WP_091300811.1|	1.3e-73	69.15	100	285	k__Bacteria; p__Proteobacteria; c__Alphaproteobacteria; o__Rhodobacterales; f__Rhodobacteraceae; g__Gemmobacter; s__Gemmobacter_aquatilis
geneset000101013	DNA polymerase III subunit alpha [Gemmobacter aquatilis]	gi|1223260446|ref|WP_091299508.1|	4.9e-107	84.1	100	396	k__Bacteria; p__Proteobacteria; c__Alphaproteobacteria; o__Rhodobacterales; f__Rhodobacteraceae; g__Gemmobacter; s__Gemmobacter_aquatilis
geneset000101059	hypothetical protein [Gemmobacter aquatilis]	gi|1223256540|ref|WP_091295602.1|	3.5e-18	56.18	100	100	k__Bacteria; p__Proteobacteria; c__Alphaproteobacteria; o__Rhodobacterales; f__Rhodobacteraceae; g__Gemmobacter; s__Gemmobacter_aquatilis
geneset000101327	FadR family transcriptional regulator [Gemmobacter aquatilis]	gi|1223256092|ref|WP_091295154.1|	1.8e-96	76.67	97.56	361	k__Bacteria; p__Proteobacteria; c__Alphaproteobacteria; o__Rhodobacterales; f__Rhodobacteraceae; g__Gemmobacter; s__Gemmobacter_aquatilis
geneset000101385	ATP phosphoribosyltransferase [Gemmobacter aquatilis]	gi|1223264715|ref|WP_091303686.1|	3.7e-48	96.04	100	199	k__Bacteria; p__Proteobacteria; c__Alphaproteobacteria; o__Rhodobacterales; f__Rhodobacteraceae; g__Gemmobacter; s__Gemmobacter_aquatilis
geneset000101416	ATP-binding cassette domain-containing protein [Gemmobacter aquatilis]	gi|1223264309|ref|WP_091303326.1|	8.9e-92	84.04	100	345	k__Bacteria; p__Proteobacteria; c__Alphaproteobacteria; o__Rhodobacterales; f__Rhodobacteraceae; g__Gemmobacter; s__Gemmobacter_aquatilis
geneset000101546	type II toxin-antitoxin system RatA family toxin [Gemmobacter aquatilis]	gi|1223262016|ref|WP_091301065.1|	1e-70	87.92	99.33	275	k__Bacteria; p__Proteobacteria; c__Alphaproteobacteria; o__Rhodobacterales; f__Rhodobacteraceae; g__Gemmobacter; s__Gemmobacter_aquatilis
geneset000101602	peptidoglycan-associated lipoprotein Pal [Gemmobacter aquatilis]	gi|1223260572|ref|WP_091299634.1|	1.5e-65	83.15	100	258	k__Bacteria; p__Proteobacteria; c__Alphaproteobacteria; o__Rhodobacterales; f__Rhodobacteraceae; g__Gemmobacter; s__Gemmobacter_aquatilis
geneset000102625	diguanylate cyclase (GGDEF) domain-containing protein [Gemmobacter aquatilis]	gi|1094527378|ref|SEN59995.1|	2.3e-81	66.41	98.85	311	k__Bacteria; p__Proteobacteria; c__Alphaproteobacteria; o__Rhodobacterales; f__Rhodobacteraceae; g__Gemmobacter; s__Gemmobacter_aquatilis
geneset000102807	sigma-54-dependent Fis family transcriptional regulator [Gemmobacter aquatilis]	gi|1223262003|ref|WP_091301052.1|	1.2e-20	89.39	100	107	k__Bacteria; p__Proteobacteria; c__Alphaproteobacteria; o__Rhodobacterales; f__Rhodobacteraceae; g__Gemmobacter; s__Gemmobacter_aquatilis
geneset000104252	TrkH family potassium uptake protein [Gemmobacter aquatilis]	gi|1223259698|ref|WP_091298760.1|	1.1e-88	86.98	100	335	k__Bacteria; p__Proteobacteria; c__Alphaproteobacteria; o__Rhodobacterales; f__Rhodobacteraceae; g__Gemmobacter; s__Gemmobacter_aquatilis
geneset000104492	DNA polymerase III subunit alpha [Gemmobacter aquatilis]	gi|1223264167|ref|WP_091303199.1|	1.7e-104	83.48	97.46	388	k__Bacteria; p__Proteobacteria; c__Alphaproteobacteria; o__Rhodobacterales; f__Rhodobacteraceae; g__Gemmobacter; s__Gemmobacter_aquatilis
geneset000104512	EF-P lysine aminoacylase GenX [Gemmobacter aquatilis]	gi|1223259011|ref|WP_091298073.1|	2.3e-52	87.5	99.17	214	k__Bacteria; p__Proteobacteria; c__Alphaproteobacteria; o__Rhodobacterales; f__Rhodobacteraceae; g__Gemmobacter; s__Gemmobacter_aquatilis
geneset000104666	phosphopentomutase [Gemmobacter aquatilis]	gi|1223262593|ref|WP_091301629.1|	2.5e-87	86.19	99.45	330	k__Bacteria; p__Proteobacteria; c__Alphaproteobacteria; o__Rhodobacterales; f__Rhodobacteraceae; g__Gemmobacter; s__Gemmobacter_aquatilis
geneset000104826	A/G-specific DNA-adenine glycosylase [Gemmobacter aquatilis]	gi|1094529753|ref|SEM63408.1|	6.2e-82	73.3	100	313	k__Bacteria; p__Proteobacteria; c__Alphaproteobacteria; o__Rhodobacterales; f__Rhodobacteraceae; g__Gemmobacter; s__Gemmobacter_aquatilis
geneset000104958	sugar ABC transporter permease [Gemmobacter aquatilis]	gi|1223256206|ref|WP_091295268.1|	6.4e-104	87.5	100	386	k__Bacteria; p__Proteobacteria; c__Alphaproteobacteria; o__Rhodobacterales; f__Rhodobacteraceae; g__Gemmobacter; s__Gemmobacter_aquatilis
geneset000105154	bifunctional nicotinamidase/pyrazinamidase [Gemmobacter aquatilis]	gi|1223258088|ref|WP_091297150.1|	6.7e-89	82.05	96.53	336	k__Bacteria; p__Proteobacteria; c__Alphaproteobacteria; o__Rhodobacterales; f__Rhodobacteraceae; g__Gemmobacter; s__Gemmobacter_aquatilis
geneset000105213	DsbA family protein [Gemmobacter aquatilis]	gi|1223263433|ref|WP_091302469.1|	3.3e-68	73.86	100	267	k__Bacteria; p__Proteobacteria; c__Alphaproteobacteria; o__Rhodobacterales; f__Rhodobacteraceae; g__Gemmobacter; s__Gemmobacter_aquatilis
geneset000105732	MFS transporter [Gemmobacter aquatilis]	gi|1223260769|ref|WP_091299831.1|	6.5e-84	77.83	100	319	k__Bacteria; p__Proteobacteria; c__Alphaproteobacteria; o__Rhodobacterales; f__Rhodobacteraceae; g__Gemmobacter; s__Gemmobacter_aquatilis
geneset000106210	inositol monophosphatase [Gemmobacter aquatilis]	gi|1223261195|ref|WP_091300257.1|	1.3e-129	85.11	99.62	471	k__Bacteria; p__Proteobacteria; c__Alphaproteobacteria; o__Rhodobacterales; f__Rhodobacteraceae; g__Gemmobacter; s__Gemmobacter_aquatilis
geneset000106764	Helix-turn-helix domain-containing protein [Gemmobacter aquatilis]	gi|1094527895|ref|SEN26505.1|	2.1e-11	67.86	96.55	77	k__Bacteria; p__Proteobacteria; c__Alphaproteobacteria; o__Rhodobacterales; f__Rhodobacteraceae; g__Gemmobacter; s__Gemmobacter_aquatilis
geneset000106771	S-(hydroxymethyl)glutathione dehydrogenase/class III alcohol dehydrogenase [Gemmobacter aquatilis]	gi|1223263479|ref|WP_091302515.1|	1.2e-211	93.88	100	745	k__Bacteria; p__Proteobacteria; c__Alphaproteobacteria; o__Rhodobacterales; f__Rhodobacteraceae; g__Gemmobacter; s__Gemmobacter_aquatilis
geneset000106786	ammonium transporter [Gemmobacter aquatilis]	gi|1223257235|ref|WP_091296297.1|	1e-37	85.86	100	165	k__Bacteria; p__Proteobacteria; c__Alphaproteobacteria; o__Rhodobacterales; f__Rhodobacteraceae; g__Gemmobacter; s__Gemmobacter_aquatilis
geneset000106968	type I glyceraldehyde-3-phosphate dehydrogenase [Gemmobacter aquatilis]	gi|1223258603|ref|WP_091297665.1|	5e-80	98.73	68.4	307	k__Bacteria; p__Proteobacteria; c__Alphaproteobacteria; o__Rhodobacterales; f__Rhodobacteraceae; g__Gemmobacter; s__Gemmobacter_aquatilis
geneset000107138	acyltransferase [Gemmobacter aquatilis]	gi|1223263951|ref|WP_091302987.1|	2.1e-59	79.22	91.67	238	k__Bacteria; p__Proteobacteria; c__Alphaproteobacteria; o__Rhodobacterales; f__Rhodobacteraceae; g__Gemmobacter; s__Gemmobacter_aquatilis
geneset000107287	MFS transporter [Gemmobacter aquatilis]	gi|1223261158|ref|WP_091300220.1|	3.9e-68	67.66	99.63	267	k__Bacteria; p__Proteobacteria; c__Alphaproteobacteria; o__Rhodobacterales; f__Rhodobacteraceae; g__Gemmobacter; s__Gemmobacter_aquatilis
geneset000109311	glycogen debranching enzyme GlgX [Gemmobacter aquatilis]	gi|1223262411|ref|WP_091301447.1|	1.6e-10	78.26	90.2	73	k__Bacteria; p__Proteobacteria; c__Alphaproteobacteria; o__Rhodobacterales; f__Rhodobacteraceae; g__Gemmobacter; s__Gemmobacter_aquatilis
geneset000110133	HAMP domain-containing histidine kinase [Gemmobacter aquatilis]	gi|1223257140|ref|WP_091296202.1|	8.5e-50	70.91	76.39	206	k__Bacteria; p__Proteobacteria; c__Alphaproteobacteria; o__Rhodobacterales; f__Rhodobacteraceae; g__Gemmobacter; s__Gemmobacter_aquatilis
geneset000113772	addiction module antidote protein, HigA family [Gemmobacter aquatilis]	gi|1223264815|ref|WP_091303786.1|	2.4e-45	86.67	100	190	k__Bacteria; p__Proteobacteria; c__Alphaproteobacteria; o__Rhodobacterales; f__Rhodobacteraceae; g__Gemmobacter; s__Gemmobacter_aquatilis
geneset000113792	MoxR family ATPase [Gemmobacter aquatilis]	gi|1223258387|ref|WP_091297449.1|	8.8e-140	89.57	99.64	505	k__Bacteria; p__Proteobacteria; c__Alphaproteobacteria; o__Rhodobacterales; f__Rhodobacteraceae; g__Gemmobacter; s__Gemmobacter_aquatilis
geneset000113807	NAD-dependent DNA ligase LigA [Gemmobacter aquatilis]	gi|1223259183|ref|WP_091298245.1|	0	80.45	99.58	1099	k__Bacteria; p__Proteobacteria; c__Alphaproteobacteria; o__Rhodobacterales; f__Rhodobacteraceae; g__Gemmobacter; s__Gemmobacter_aquatilis
geneset000113845	phage major capsid protein [Gemmobacter aquatilis]	gi|1223261735|ref|WP_091300793.1|	6e-190	84.33	99.5	672	k__Bacteria; p__Proteobacteria; c__Alphaproteobacteria; o__Rhodobacterales; f__Rhodobacteraceae; g__Gemmobacter; s__Gemmobacter_aquatilis
geneset000113880	glutamate-5-semialdehyde dehydrogenase [Gemmobacter aquatilis]	gi|1223262351|ref|WP_091301387.1|	1.3e-187	89.92	84.56	665	k__Bacteria; p__Proteobacteria; c__Alphaproteobacteria; o__Rhodobacterales; f__Rhodobacteraceae; g__Gemmobacter; s__Gemmobacter_aquatilis
geneset000113919	acetylornithine deacetylase [Gemmobacter aquatilis]	gi|1223262252|ref|WP_091301288.1|	4.9e-181	81.65	100	643	k__Bacteria; p__Proteobacteria; c__Alphaproteobacteria; o__Rhodobacterales; f__Rhodobacteraceae; g__Gemmobacter; s__Gemmobacter_aquatilis
geneset000113925	two-component system, NtrC family, C4-dicarboxylate transport sensor histidine kinase DctB [Gemmobacter aquatilis]	gi|1094529468|ref|SEM53112.1|	9.7e-71	65.37	96.65	276	k__Bacteria; p__Proteobacteria; c__Alphaproteobacteria; o__Rhodobacterales; f__Rhodobacteraceae; g__Gemmobacter; s__Gemmobacter_aquatilis
geneset000113963	sugar ABC transporter ATP-binding protein [Gemmobacter aquatilis]	gi|1223256104|ref|WP_091295166.1|	7.4e-254	90.1	99.41	885	k__Bacteria; p__Proteobacteria; c__Alphaproteobacteria; o__Rhodobacterales; f__Rhodobacteraceae; g__Gemmobacter; s__Gemmobacter_aquatilis
geneset000113964	ABC transporter substrate-binding protein [Gemmobacter aquatilis]	gi|1223256107|ref|WP_091295169.1|	1.7e-163	94.41	98.77	584	k__Bacteria; p__Proteobacteria; c__Alphaproteobacteria; o__Rhodobacterales; f__Rhodobacteraceae; g__Gemmobacter; s__Gemmobacter_aquatilis
geneset000114000	3&apos;(2&apos;),5&apos;-bisphosphate nucleotidase [Gemmobacter aquatilis]	gi|1223257489|ref|WP_091296551.1|	4.6e-130	88.64	100	473	k__Bacteria; p__Proteobacteria; c__Alphaproteobacteria; o__Rhodobacterales; f__Rhodobacteraceae; g__Gemmobacter; s__Gemmobacter_aquatilis
geneset000114186	ParA family protein [Gemmobacter aquatilis]	gi|1223264833|ref|WP_091303804.1|	6.8e-111	98.17	98.21	409	k__Bacteria; p__Proteobacteria; c__Alphaproteobacteria; o__Rhodobacterales; f__Rhodobacteraceae; g__Gemmobacter; s__Gemmobacter_aquatilis
geneset000114226	putative C-S lyase [Gemmobacter aquatilis]	gi|1223257203|ref|WP_091296265.1|	6.8e-91	80.31	99.48	342	k__Bacteria; p__Proteobacteria; c__Alphaproteobacteria; o__Rhodobacterales; f__Rhodobacteraceae; g__Gemmobacter; s__Gemmobacter_aquatilis
geneset000114259	cob(I)yrinic acid a,c-diamide adenosyltransferase [Gemmobacter aquatilis]	gi|1223261601|ref|WP_091300662.1|	1.1e-102	91.18	93.58	382	k__Bacteria; p__Proteobacteria; c__Alphaproteobacteria; o__Rhodobacterales; f__Rhodobacteraceae; g__Gemmobacter; s__Gemmobacter_aquatilis
geneset000114306	cysteine--tRNA ligase [Gemmobacter aquatilis]	gi|1223258506|ref|WP_091297568.1|	1.2e-60	74.01	94.15	242	k__Bacteria; p__Proteobacteria; c__Alphaproteobacteria; o__Rhodobacterales; f__Rhodobacteraceae; g__Gemmobacter; s__Gemmobacter_aquatilis
geneset000114810	response regulator [Gemmobacter aquatilis]	gi|1223263412|ref|WP_091302448.1|	6.7e-94	51.3	96.33	354	k__Bacteria; p__Proteobacteria; c__Alphaproteobacteria; o__Rhodobacterales; f__Rhodobacteraceae; g__Gemmobacter; s__Gemmobacter_aquatilis
geneset000114874	HAD family hydrolase [Gemmobacter aquatilis]	gi|1223264081|ref|WP_091303117.1|	4.3e-81	74.65	96.82	310	k__Bacteria; p__Proteobacteria; c__Alphaproteobacteria; o__Rhodobacterales; f__Rhodobacteraceae; g__Gemmobacter; s__Gemmobacter_aquatilis
geneset000114933	hypothetical protein [Gemmobacter aquatilis]	gi|1223256672|ref|WP_091295734.1|	3.5e-38	66.67	100	167	k__Bacteria; p__Proteobacteria; c__Alphaproteobacteria; o__Rhodobacterales; f__Rhodobacteraceae; g__Gemmobacter; s__Gemmobacter_aquatilis
geneset000114985	isopropylmalate/homocitrate/citramalate synthase [Gemmobacter aquatilis]	gi|1223257015|ref|WP_091296077.1|	1.7e-61	86.36	100	244	k__Bacteria; p__Proteobacteria; c__Alphaproteobacteria; o__Rhodobacterales; f__Rhodobacteraceae; g__Gemmobacter; s__Gemmobacter_aquatilis
geneset000115015	hypothetical protein SAMN04488103_102548 [Gemmobacter aquatilis]	gi|1094528980|ref|SEM95588.1|	3e-23	56.76	68.94	117	k__Bacteria; p__Proteobacteria; c__Alphaproteobacteria; o__Rhodobacterales; f__Rhodobacteraceae; g__Gemmobacter; s__Gemmobacter_aquatilis
geneset000115083	50S ribosomal protein L24 [Gemmobacter aquatilis]	gi|1223263558|ref|WP_091302594.1|	3.3e-44	95.05	100	186	k__Bacteria; p__Proteobacteria; c__Alphaproteobacteria; o__Rhodobacterales; f__Rhodobacteraceae; g__Gemmobacter; s__Gemmobacter_aquatilis
geneset000115095	argininosuccinate synthase [Gemmobacter aquatilis]	gi|1223256645|ref|WP_091295707.1|	1e-229	96.33	100	805	k__Bacteria; p__Proteobacteria; c__Alphaproteobacteria; o__Rhodobacterales; f__Rhodobacteraceae; g__Gemmobacter; s__Gemmobacter_aquatilis
geneset000115147	30S ribosomal protein S12 methylthiotransferase RimO [Gemmobacter aquatilis]	gi|1223260849|ref|WP_091299911.1|	5.4e-254	92.06	97.29	885	k__Bacteria; p__Proteobacteria; c__Alphaproteobacteria; o__Rhodobacterales; f__Rhodobacteraceae; g__Gemmobacter; s__Gemmobacter_aquatilis
geneset000115206	2-polyprenylphenol 6-hydroxylase [Gemmobacter aquatilis]	gi|1223256463|ref|WP_091295525.1|	5.6e-76	82.95	100	293	k__Bacteria; p__Proteobacteria; c__Alphaproteobacteria; o__Rhodobacterales; f__Rhodobacteraceae; g__Gemmobacter; s__Gemmobacter_aquatilis
geneset000115215	GntR family transcriptional regulator [Gemmobacter aquatilis]	gi|1223260080|ref|WP_091299142.1|	4.3e-99	94.31	100	370	k__Bacteria; p__Proteobacteria; c__Alphaproteobacteria; o__Rhodobacterales; f__Rhodobacteraceae; g__Gemmobacter; s__Gemmobacter_aquatilis
geneset000115241	cob(I)yrinic acid a,c-diamide adenosyltransferase [Gemmobacter aquatilis]	gi|1223263941|ref|WP_091302977.1|	2.7e-92	88.95	99.48	347	k__Bacteria; p__Proteobacteria; c__Alphaproteobacteria; o__Rhodobacterales; f__Rhodobacteraceae; g__Gemmobacter; s__Gemmobacter_aquatilis
geneset000115266	NAD(P)/FAD-dependent oxidoreductase [Gemmobacter aquatilis]	gi|1223258147|ref|WP_091297209.1|	8.6e-71	82.5	98.77	275	k__Bacteria; p__Proteobacteria; c__Alphaproteobacteria; o__Rhodobacterales; f__Rhodobacteraceae; g__Gemmobacter; s__Gemmobacter_aquatilis
geneset000115273	uroporphyrinogen-III synthase [Gemmobacter aquatilis]	gi|1223256812|ref|WP_091295874.1|	2.8e-39	47.13	91.22	171	k__Bacteria; p__Proteobacteria; c__Alphaproteobacteria; o__Rhodobacterales; f__Rhodobacteraceae; g__Gemmobacter; s__Gemmobacter_aquatilis
geneset000115372	tRNA (adenosine(37)-N6)-threonylcarbamoyltransferase complex dimerization subunit type 1 TsaB [Gemmobacter aquatilis]	gi|1223264277|ref|WP_091303299.1|	2.2e-81	82.65	100	311	k__Bacteria; p__Proteobacteria; c__Alphaproteobacteria; o__Rhodobacterales; f__Rhodobacteraceae; g__Gemmobacter; s__Gemmobacter_aquatilis
geneset000115411	kinase [Gemmobacter aquatilis]	gi|1223258174|ref|WP_091297236.1|	1.5e-137	88.05	98.99	498	k__Bacteria; p__Proteobacteria; c__Alphaproteobacteria; o__Rhodobacterales; f__Rhodobacteraceae; g__Gemmobacter; s__Gemmobacter_aquatilis
geneset000115532	MFS transporter [Gemmobacter aquatilis]	gi|1223260769|ref|WP_091299831.1|	3.4e-110	72.01	99.66	407	k__Bacteria; p__Proteobacteria; c__Alphaproteobacteria; o__Rhodobacterales; f__Rhodobacteraceae; g__Gemmobacter; s__Gemmobacter_aquatilis
geneset000115683	GfdT protein [Gemmobacter aquatilis]	gi|1223261949|ref|WP_091301002.1|	8e-95	90.31	98.99	355	k__Bacteria; p__Proteobacteria; c__Alphaproteobacteria; o__Rhodobacterales; f__Rhodobacteraceae; g__Gemmobacter; s__Gemmobacter_aquatilis
geneset000115726	aldehyde dehydrogenase [Gemmobacter aquatilis]	gi|1223262741|ref|WP_091301777.1|	5.3e-176	92.24	100	626	k__Bacteria; p__Proteobacteria; c__Alphaproteobacteria; o__Rhodobacterales; f__Rhodobacteraceae; g__Gemmobacter; s__Gemmobacter_aquatilis
geneset000115745	DNA mismatch repair protein MutS [Gemmobacter aquatilis]	gi|1223257996|ref|WP_091297058.1|	4.2e-108	91.15	100	400	k__Bacteria; p__Proteobacteria; c__Alphaproteobacteria; o__Rhodobacterales; f__Rhodobacteraceae; g__Gemmobacter; s__Gemmobacter_aquatilis
geneset000115756	integrase/recombinase XerD [Gemmobacter aquatilis]	gi|1094526128|ref|SEO26738.1|	6.9e-141	80.7	100	509	k__Bacteria; p__Proteobacteria; c__Alphaproteobacteria; o__Rhodobacterales; f__Rhodobacteraceae; g__Gemmobacter; s__Gemmobacter_aquatilis
geneset000115829	AMP nucleosidase [Gemmobacter aquatilis]	gi|1223257385|ref|WP_091296447.1|	3.8e-247	85.98	100	863	k__Bacteria; p__Proteobacteria; c__Alphaproteobacteria; o__Rhodobacterales; f__Rhodobacteraceae; g__Gemmobacter; s__Gemmobacter_aquatilis
geneset000115960	adenylate kinase [Gemmobacter aquatilis]	gi|1223263577|ref|WP_091302613.1|	4.7e-109	93.52	100	403	k__Bacteria; p__Proteobacteria; c__Alphaproteobacteria; o__Rhodobacterales; f__Rhodobacteraceae; g__Gemmobacter; s__Gemmobacter_aquatilis
geneset000115962	DNA-directed RNA polymerase subunit alpha [Gemmobacter aquatilis]	gi|1223263581|ref|WP_091302617.1|	2.9e-185	97.93	100	657	k__Bacteria; p__Proteobacteria; c__Alphaproteobacteria; o__Rhodobacterales; f__Rhodobacteraceae; g__Gemmobacter; s__Gemmobacter_aquatilis
geneset000115990	hypothetical protein SAMN04488103_101341 [Gemmobacter aquatilis]	gi|1094529412|ref|SEM50908.1|	1.5e-52	79.1	99.26	214	k__Bacteria; p__Proteobacteria; c__Alphaproteobacteria; o__Rhodobacterales; f__Rhodobacteraceae; g__Gemmobacter; s__Gemmobacter_aquatilis
geneset000115991	H-NS histone family protein [Gemmobacter aquatilis]	gi|1223256786|ref|WP_091295848.1|	1.1e-36	79	98.04	161	k__Bacteria; p__Proteobacteria; c__Alphaproteobacteria; o__Rhodobacterales; f__Rhodobacteraceae; g__Gemmobacter; s__Gemmobacter_aquatilis
geneset000116106	L-serine ammonia-lyase [Gemmobacter aquatilis]	gi|1223263134|ref|WP_091302170.1|	6.9e-174	87.29	100	619	k__Bacteria; p__Proteobacteria; c__Alphaproteobacteria; o__Rhodobacterales; f__Rhodobacteraceae; g__Gemmobacter; s__Gemmobacter_aquatilis
geneset000116398	NADH-quinone oxidoreductase subunit M [Gemmobacter aquatilis]	gi|1223262180|ref|WP_091301216.1|	7.5e-262	92.2	100	912	k__Bacteria; p__Proteobacteria; c__Alphaproteobacteria; o__Rhodobacterales; f__Rhodobacteraceae; g__Gemmobacter; s__Gemmobacter_aquatilis
geneset000116832	glycine cleavage system aminomethyltransferase GcvT [Gemmobacter aquatilis]	gi|1223262874|ref|WP_091301910.1|	1.2e-84	87.5	100	322	k__Bacteria; p__Proteobacteria; c__Alphaproteobacteria; o__Rhodobacterales; f__Rhodobacteraceae; g__Gemmobacter; s__Gemmobacter_aquatilis
geneset000116943	dCTP deaminase [Gemmobacter aquatilis]	gi|1094528583|ref|SEM80698.1|	2.1e-178	87.92	99.44	634	k__Bacteria; p__Proteobacteria; c__Alphaproteobacteria; o__Rhodobacterales; f__Rhodobacteraceae; g__Gemmobacter; s__Gemmobacter_aquatilis
geneset000116954	hypothetical protein [Gemmobacter aquatilis]	gi|1223264672|ref|WP_091303643.1|	5.5e-75	78.71	100	290	k__Bacteria; p__Proteobacteria; c__Alphaproteobacteria; o__Rhodobacterales; f__Rhodobacteraceae; g__Gemmobacter; s__Gemmobacter_aquatilis
geneset000116981	amidase [Gemmobacter aquatilis]	gi|1223260217|ref|WP_091299279.1|	7.8e-76	73.66	100	292	k__Bacteria; p__Proteobacteria; c__Alphaproteobacteria; o__Rhodobacterales; f__Rhodobacteraceae; g__Gemmobacter; s__Gemmobacter_aquatilis
geneset000117130	hypothetical protein [Gemmobacter aquatilis]	gi|1223263843|ref|WP_091302879.1|	3.7e-22	80.95	100	112	k__Bacteria; p__Proteobacteria; c__Alphaproteobacteria; o__Rhodobacterales; f__Rhodobacteraceae; g__Gemmobacter; s__Gemmobacter_aquatilis
geneset000117217	2&apos;,3&apos;-cyclic-nucleotide 2&apos;-phosphodiesterase / 3&apos;-nucleotidase [Gemmobacter aquatilis]	gi|1094527486|ref|SEN65080.1|	4.2e-61	67.84	90.96	243	k__Bacteria; p__Proteobacteria; c__Alphaproteobacteria; o__Rhodobacterales; f__Rhodobacteraceae; g__Gemmobacter; s__Gemmobacter_aquatilis
geneset000117261	DUF2270 domain-containing protein [Gemmobacter aquatilis]	gi|1223262691|ref|WP_091301727.1|	5.6e-85	80.41	100	323	k__Bacteria; p__Proteobacteria; c__Alphaproteobacteria; o__Rhodobacterales; f__Rhodobacteraceae; g__Gemmobacter; s__Gemmobacter_aquatilis
geneset000117404	DUF3576 domain-containing protein [Gemmobacter aquatilis]	gi|1223263214|ref|WP_091302250.1|	7.8e-51	69.23	100	209	k__Bacteria; p__Proteobacteria; c__Alphaproteobacteria; o__Rhodobacterales; f__Rhodobacteraceae; g__Gemmobacter; s__Gemmobacter_aquatilis
geneset000117422	DUF4105 domain-containing protein [Gemmobacter aquatilis]	gi|1223256309|ref|WP_091295371.1|	1.3e-115	67.85	99.68	425	k__Bacteria; p__Proteobacteria; c__Alphaproteobacteria; o__Rhodobacterales; f__Rhodobacteraceae; g__Gemmobacter; s__Gemmobacter_aquatilis
geneset000117440	response regulator [Gemmobacter aquatilis]	gi|1223263412|ref|WP_091302448.1|	8e-27	49.7	98.24	129	k__Bacteria; p__Proteobacteria; c__Alphaproteobacteria; o__Rhodobacterales; f__Rhodobacteraceae; g__Gemmobacter; s__Gemmobacter_aquatilis
geneset000117502	FCD domain-containing protein [Gemmobacter aquatilis]	gi|1223257079|ref|WP_091296141.1|	9.9e-114	84.71	100	419	k__Bacteria; p__Proteobacteria; c__Alphaproteobacteria; o__Rhodobacterales; f__Rhodobacteraceae; g__Gemmobacter; s__Gemmobacter_aquatilis
geneset000117555	NADH-quinone oxidoreductase subunit D [Gemmobacter aquatilis]	gi|1223262210|ref|WP_091301246.1|	1.4e-87	87.13	100	331	k__Bacteria; p__Proteobacteria; c__Alphaproteobacteria; o__Rhodobacterales; f__Rhodobacteraceae; g__Gemmobacter; s__Gemmobacter_aquatilis
geneset000117729	low molecular weight phosphotyrosine protein phosphatase [Gemmobacter aquatilis]	gi|1223260801|ref|WP_091299863.1|	1e-52	71.33	96.15	215	k__Bacteria; p__Proteobacteria; c__Alphaproteobacteria; o__Rhodobacterales; f__Rhodobacteraceae; g__Gemmobacter; s__Gemmobacter_aquatilis
geneset000117738	hypothetical protein SAMN04488103_10276 [Gemmobacter aquatilis]	gi|1094528526|ref|SEM78716.1|	1.2e-107	57.39	96.44	399	k__Bacteria; p__Proteobacteria; c__Alphaproteobacteria; o__Rhodobacterales; f__Rhodobacteraceae; g__Gemmobacter; s__Gemmobacter_aquatilis
geneset000117766	PAS domain-containing protein [Gemmobacter aquatilis]	gi|1223256772|ref|WP_091295834.1|	1.2e-121	49.5	95.38	446	k__Bacteria; p__Proteobacteria; c__Alphaproteobacteria; o__Rhodobacterales; f__Rhodobacteraceae; g__Gemmobacter; s__Gemmobacter_aquatilis
geneset000117767	two-component system, sensor histidine kinase RegB [Gemmobacter aquatilis]	gi|1094529408|ref|SEM50764.1|	9e-163	69.59	99.55	582	k__Bacteria; p__Proteobacteria; c__Alphaproteobacteria; o__Rhodobacterales; f__Rhodobacteraceae; g__Gemmobacter; s__Gemmobacter_aquatilis
geneset000117804	Ca2+-binding protein, RTX toxin-related [Gemmobacter aquatilis]	gi|1094528270|ref|SEN10920.1|	7.5e-103	49.42	73.34	384	k__Bacteria; p__Proteobacteria; c__Alphaproteobacteria; o__Rhodobacterales; f__Rhodobacteraceae; g__Gemmobacter; s__Gemmobacter_aquatilis
geneset000117821	glutamine--fructose-6-phosphate transaminase (isomerizing) [Gemmobacter aquatilis]	gi|1223262236|ref|WP_091301272.1|	1.9e-84	92.57	100	321	k__Bacteria; p__Proteobacteria; c__Alphaproteobacteria; o__Rhodobacterales; f__Rhodobacteraceae; g__Gemmobacter; s__Gemmobacter_aquatilis
geneset000117868	hypothetical protein [Gemmobacter aquatilis]	gi|1223263033|ref|WP_091302069.1|	2.1e-77	72.86	100	298	k__Bacteria; p__Proteobacteria; c__Alphaproteobacteria; o__Rhodobacterales; f__Rhodobacteraceae; g__Gemmobacter; s__Gemmobacter_aquatilis
geneset000118226	HupE / UreJ protein [Gemmobacter aquatilis]	gi|1094526293|ref|SEO18964.1|	4.6e-96	67.62	98.94	360	k__Bacteria; p__Proteobacteria; c__Alphaproteobacteria; o__Rhodobacterales; f__Rhodobacteraceae; g__Gemmobacter; s__Gemmobacter_aquatilis
geneset000118290	multisubunit potassium/proton antiporter, PhaD subunit [Gemmobacter aquatilis]	gi|1094527217|ref|SEN73163.1|	1.3e-124	75.3	98.82	455	k__Bacteria; p__Proteobacteria; c__Alphaproteobacteria; o__Rhodobacterales; f__Rhodobacteraceae; g__Gemmobacter; s__Gemmobacter_aquatilis
geneset000118348	DUF4153 domain-containing protein [Gemmobacter aquatilis]	gi|1223262542|ref|WP_091301578.1|	4.7e-119	45.96	99.83	438	k__Bacteria; p__Proteobacteria; c__Alphaproteobacteria; o__Rhodobacterales; f__Rhodobacteraceae; g__Gemmobacter; s__Gemmobacter_aquatilis
geneset000118349	heme NO-binding protein [Gemmobacter aquatilis]	gi|1223262540|ref|WP_091301576.1|	1.2e-63	65.13	100	252	k__Bacteria; p__Proteobacteria; c__Alphaproteobacteria; o__Rhodobacterales; f__Rhodobacteraceae; g__Gemmobacter; s__Gemmobacter_aquatilis
geneset000118458	methyltetrahydrofolate cobalamin methyltransferase [Gemmobacter aquatilis]	gi|1223264669|ref|WP_091303640.1|	2.8e-109	94.55	100	404	k__Bacteria; p__Proteobacteria; c__Alphaproteobacteria; o__Rhodobacterales; f__Rhodobacteraceae; g__Gemmobacter; s__Gemmobacter_aquatilis
geneset000118460	FliI/YscN family ATPase [Gemmobacter aquatilis]	gi|1223256501|ref|WP_091295563.1|	8.3e-107	86.38	99.58	396	k__Bacteria; p__Proteobacteria; c__Alphaproteobacteria; o__Rhodobacterales; f__Rhodobacteraceae; g__Gemmobacter; s__Gemmobacter_aquatilis
geneset000118547	glycosyl transferase [Gemmobacter aquatilis]	gi|1223263624|ref|WP_091302660.1|	5.9e-246	77.14	100	859	k__Bacteria; p__Proteobacteria; c__Alphaproteobacteria; o__Rhodobacterales; f__Rhodobacteraceae; g__Gemmobacter; s__Gemmobacter_aquatilis
geneset000118562	ArsR family transcriptional regulator [Gemmobacter aquatilis]	gi|1223261822|ref|WP_091300879.1|	4.1e-40	92.78	87.39	173	k__Bacteria; p__Proteobacteria; c__Alphaproteobacteria; o__Rhodobacterales; f__Rhodobacteraceae; g__Gemmobacter; s__Gemmobacter_aquatilis
geneset000118673	DMT family transporter [Gemmobacter aquatilis]	gi|1223259048|ref|WP_091298110.1|	6.1e-35	81	100	156	k__Bacteria; p__Proteobacteria; c__Alphaproteobacteria; o__Rhodobacterales; f__Rhodobacteraceae; g__Gemmobacter; s__Gemmobacter_aquatilis
geneset000118693	NAD(P)-dependent glycerol-3-phosphate dehydrogenase [Gemmobacter aquatilis]	gi|1223256804|ref|WP_091295866.1|	2.6e-124	78.78	100	454	k__Bacteria; p__Proteobacteria; c__Alphaproteobacteria; o__Rhodobacterales; f__Rhodobacteraceae; g__Gemmobacter; s__Gemmobacter_aquatilis
geneset000118721	DedA family protein [Gemmobacter aquatilis]	gi|1223258359|ref|WP_091297421.1|	4.3e-75	76.44	92.72	290	k__Bacteria; p__Proteobacteria; c__Alphaproteobacteria; o__Rhodobacterales; f__Rhodobacteraceae; g__Gemmobacter; s__Gemmobacter_aquatilis
geneset000118745	galactose mutarotase [Gemmobacter aquatilis]	gi|1223261088|ref|WP_091300150.1|	1.2e-116	63.75	99.38	429	k__Bacteria; p__Proteobacteria; c__Alphaproteobacteria; o__Rhodobacterales; f__Rhodobacteraceae; g__Gemmobacter; s__Gemmobacter_aquatilis
geneset000118818	peptidase [Gemmobacter aquatilis]	gi|1223261752|ref|WP_091300810.1|	7.3e-53	73.76	95.89	216	k__Bacteria; p__Proteobacteria; c__Alphaproteobacteria; o__Rhodobacterales; f__Rhodobacteraceae; g__Gemmobacter; s__Gemmobacter_aquatilis
geneset000118832	calcium-binding protein [Gemmobacter aquatilis]	gi|1223261977|ref|WP_091301028.1|	2.5e-07	30.92	40.08	66	k__Bacteria; p__Proteobacteria; c__Alphaproteobacteria; o__Rhodobacterales; f__Rhodobacteraceae; g__Gemmobacter; s__Gemmobacter_aquatilis
geneset000118848	DNA topoisomerase (ATP-hydrolyzing) subunit B [Gemmobacter aquatilis]	gi|1223256438|ref|WP_091295500.1|	3.2e-87	97.71	100	330	k__Bacteria; p__Proteobacteria; c__Alphaproteobacteria; o__Rhodobacterales; f__Rhodobacteraceae; g__Gemmobacter; s__Gemmobacter_aquatilis
geneset000119039	protein translocase subunit SecD [Gemmobacter aquatilis]	gi|1223259087|ref|WP_091298149.1|	4.5e-68	80.66	99.45	266	k__Bacteria; p__Proteobacteria; c__Alphaproteobacteria; o__Rhodobacterales; f__Rhodobacteraceae; g__Gemmobacter; s__Gemmobacter_aquatilis
geneset000119044	undecaprenyl-diphosphate phosphatase [Gemmobacter aquatilis]	gi|1223257443|ref|WP_091296505.1|	8.5e-108	74.63	100	399	k__Bacteria; p__Proteobacteria; c__Alphaproteobacteria; o__Rhodobacterales; f__Rhodobacteraceae; g__Gemmobacter; s__Gemmobacter_aquatilis
geneset000119305	RNA methyltransferase [Gemmobacter aquatilis]	gi|1223257320|ref|WP_091296382.1|	9.2e-125	93.75	97.56	455	k__Bacteria; p__Proteobacteria; c__Alphaproteobacteria; o__Rhodobacterales; f__Rhodobacteraceae; g__Gemmobacter; s__Gemmobacter_aquatilis
geneset000119750	SPFH/Band 7/PHB domain protein [Gemmobacter aquatilis]	gi|1223257353|ref|WP_091296415.1|	6.6e-84	84.53	98.51	320	k__Bacteria; p__Proteobacteria; c__Alphaproteobacteria; o__Rhodobacterales; f__Rhodobacteraceae; g__Gemmobacter; s__Gemmobacter_aquatilis
geneset000119779	DUF1127 domain-containing protein [Gemmobacter aquatilis]	gi|1223262067|ref|WP_091301110.1|	4.9e-21	72	100	109	k__Bacteria; p__Proteobacteria; c__Alphaproteobacteria; o__Rhodobacterales; f__Rhodobacteraceae; g__Gemmobacter; s__Gemmobacter_aquatilis
geneset000120143	D-xylose ABC transporter substrate-binding protein [Gemmobacter aquatilis]	gi|1223256014|ref|WP_091295076.1|	1.5e-11	95.12	57.75	77	k__Bacteria; p__Proteobacteria; c__Alphaproteobacteria; o__Rhodobacterales; f__Rhodobacteraceae; g__Gemmobacter; s__Gemmobacter_aquatilis
geneset000120158	Gfo/Idh/MocA family oxidoreductase [Gemmobacter aquatilis]	gi|1223258323|ref|WP_091297385.1|	4.8e-109	93.07	93.09	403	k__Bacteria; p__Proteobacteria; c__Alphaproteobacteria; o__Rhodobacterales; f__Rhodobacteraceae; g__Gemmobacter; s__Gemmobacter_aquatilis
geneset000120552	hypothetical protein [Gemmobacter aquatilis]	gi|1223263513|ref|WP_091302549.1|	1.3e-33	69.91	76.35	152	k__Bacteria; p__Proteobacteria; c__Alphaproteobacteria; o__Rhodobacterales; f__Rhodobacteraceae; g__Gemmobacter; s__Gemmobacter_aquatilis
geneset000120562	aspartate aminotransferase family protein [Gemmobacter aquatilis]	gi|1223258894|ref|WP_091297956.1|	1.9e-61	94.02	79.59	244	k__Bacteria; p__Proteobacteria; c__Alphaproteobacteria; o__Rhodobacterales; f__Rhodobacteraceae; g__Gemmobacter; s__Gemmobacter_aquatilis
geneset000122416	FAD-binding oxidoreductase [Gemmobacter aquatilis]	gi|1223262661|ref|WP_091301697.1|	1.5e-37	74.34	99.12	164	k__Bacteria; p__Proteobacteria; c__Alphaproteobacteria; o__Rhodobacterales; f__Rhodobacteraceae; g__Gemmobacter; s__Gemmobacter_aquatilis
geneset000122826	16S rRNA processing protein RimM [Gemmobacter aquatilis]	gi|1223257117|ref|WP_091296179.1|	1.8e-71	80.61	97.63	278	k__Bacteria; p__Proteobacteria; c__Alphaproteobacteria; o__Rhodobacterales; f__Rhodobacteraceae; g__Gemmobacter; s__Gemmobacter_aquatilis
geneset000123016	phage major capsid protein [Gemmobacter aquatilis]	gi|1223261735|ref|WP_091300793.1|	3.2e-123	86.09	99.25	450	k__Bacteria; p__Proteobacteria; c__Alphaproteobacteria; o__Rhodobacterales; f__Rhodobacteraceae; g__Gemmobacter; s__Gemmobacter_aquatilis
geneset000123018	hypothetical protein SAMN04488103_104264 [Gemmobacter aquatilis]	gi|1094528097|ref|SEN35158.1|	9.9e-28	89.04	91.25	131	k__Bacteria; p__Proteobacteria; c__Alphaproteobacteria; o__Rhodobacterales; f__Rhodobacteraceae; g__Gemmobacter; s__Gemmobacter_aquatilis
geneset000123264	sulfite exporter TauE/SafE family protein [Gemmobacter aquatilis]	gi|1223259304|ref|WP_091298366.1|	1.8e-89	82.52	100	338	k__Bacteria; p__Proteobacteria; c__Alphaproteobacteria; o__Rhodobacterales; f__Rhodobacteraceae; g__Gemmobacter; s__Gemmobacter_aquatilis
geneset000123303	2-amino-4-hydroxy-6-hydroxymethyldihydropteridinediphosphokinase [Gemmobacter aquatilis]	gi|1094526721|ref|SEN99036.1|	4e-10	59.65	96.61	72	k__Bacteria; p__Proteobacteria; c__Alphaproteobacteria; o__Rhodobacterales; f__Rhodobacteraceae; g__Gemmobacter; s__Gemmobacter_aquatilis
geneset000123304	NYN domain-containing protein [Gemmobacter aquatilis]	gi|1223263991|ref|WP_091303027.1|	7.1e-92	100	100	345	k__Bacteria; p__Proteobacteria; c__Alphaproteobacteria; o__Rhodobacterales; f__Rhodobacteraceae; g__Gemmobacter; s__Gemmobacter_aquatilis
geneset000123331	hypothetical protein [Gemmobacter aquatilis]	gi|1223263513|ref|WP_091302549.1|	4.3e-36	71.19	88.72	160	k__Bacteria; p__Proteobacteria; c__Alphaproteobacteria; o__Rhodobacterales; f__Rhodobacteraceae; g__Gemmobacter; s__Gemmobacter_aquatilis
geneset000123396	VWA domain-containing protein [Gemmobacter aquatilis]	gi|1223263120|ref|WP_091302156.1|	6.4e-122	52.07	95.02	447	k__Bacteria; p__Proteobacteria; c__Alphaproteobacteria; o__Rhodobacterales; f__Rhodobacteraceae; g__Gemmobacter; s__Gemmobacter_aquatilis
geneset000123421	tRNA-binding protein [Gemmobacter aquatilis]	gi|1223264255|ref|WP_091303280.1|	1.2e-50	88.29	100	208	k__Bacteria; p__Proteobacteria; c__Alphaproteobacteria; o__Rhodobacterales; f__Rhodobacteraceae; g__Gemmobacter; s__Gemmobacter_aquatilis
geneset000123527	50S ribosomal protein L25/general stress protein Ctc [Gemmobacter aquatilis]	gi|1223260659|ref|WP_091299721.1|	1.2e-95	91.28	100	358	k__Bacteria; p__Proteobacteria; c__Alphaproteobacteria; o__Rhodobacterales; f__Rhodobacteraceae; g__Gemmobacter; s__Gemmobacter_aquatilis
geneset000123676	F0F1 ATP synthase subunit beta [Gemmobacter aquatilis]	gi|1223263081|ref|WP_091302117.1|	1.3e-91	95.79	100	345	k__Bacteria; p__Proteobacteria; c__Alphaproteobacteria; o__Rhodobacterales; f__Rhodobacteraceae; g__Gemmobacter; s__Gemmobacter_aquatilis
geneset000123734	magnesium transporter [Gemmobacter aquatilis]	gi|1223260181|ref|WP_091299243.1|	5.5e-37	79.79	100	163	k__Bacteria; p__Proteobacteria; c__Alphaproteobacteria; o__Rhodobacterales; f__Rhodobacteraceae; g__Gemmobacter; s__Gemmobacter_aquatilis
geneset000124096	ABC transporter substrate-binding protein [Gemmobacter aquatilis]	gi|1223256107|ref|WP_091295169.1|	5.4e-70	92.95	100	273	k__Bacteria; p__Proteobacteria; c__Alphaproteobacteria; o__Rhodobacterales; f__Rhodobacteraceae; g__Gemmobacter; s__Gemmobacter_aquatilis
geneset000124181	sugar ABC transporter ATP-binding protein [Gemmobacter aquatilis]	gi|1223256104|ref|WP_091295166.1|	9.4e-27	89.86	100	128	k__Bacteria; p__Proteobacteria; c__Alphaproteobacteria; o__Rhodobacterales; f__Rhodobacteraceae; g__Gemmobacter; s__Gemmobacter_aquatilis
geneset000124182	ABC transporter substrate-binding protein [Gemmobacter aquatilis]	gi|1223256107|ref|WP_091295169.1|	1.2e-32	97.3	100	147	k__Bacteria; p__Proteobacteria; c__Alphaproteobacteria; o__Rhodobacterales; f__Rhodobacteraceae; g__Gemmobacter; s__Gemmobacter_aquatilis
geneset000124230	sugar ABC transporter permease [Gemmobacter aquatilis]	gi|1223256206|ref|WP_091295268.1|	2.2e-80	87.64	100	307	k__Bacteria; p__Proteobacteria; c__Alphaproteobacteria; o__Rhodobacterales; f__Rhodobacteraceae; g__Gemmobacter; s__Gemmobacter_aquatilis
geneset000124313	cbb3-type cytochrome c oxidase subunit 3 [Gemmobacter aquatilis]	gi|1223262697|ref|WP_091301733.1|	6.6e-17	72.06	100	95	k__Bacteria; p__Proteobacteria; c__Alphaproteobacteria; o__Rhodobacterales; f__Rhodobacteraceae; g__Gemmobacter; s__Gemmobacter_aquatilis
geneset000124370	RNA 2&apos;,3&apos;-cyclic phosphodiesterase [Gemmobacter aquatilis]	gi|1223260221|ref|WP_091299283.1|	1.9e-47	54.44	100	198	k__Bacteria; p__Proteobacteria; c__Alphaproteobacteria; o__Rhodobacterales; f__Rhodobacteraceae; g__Gemmobacter; s__Gemmobacter_aquatilis
geneset000124533	Uncharacterized conserved protein, LabA/DUF88 family [Gemmobacter aquatilis]	gi|1094527131|ref|SEN86209.1|	4.7e-22	77.61	84.81	112	k__Bacteria; p__Proteobacteria; c__Alphaproteobacteria; o__Rhodobacterales; f__Rhodobacteraceae; g__Gemmobacter; s__Gemmobacter_aquatilis
geneset000124536	disulfide bond formation protein B [Gemmobacter aquatilis]	gi|1223258362|ref|WP_091297424.1|	6.2e-58	77.7	94.27	233	k__Bacteria; p__Proteobacteria; c__Alphaproteobacteria; o__Rhodobacterales; f__Rhodobacteraceae; g__Gemmobacter; s__Gemmobacter_aquatilis
geneset000124570	aldehyde dehydrogenase family protein [Gemmobacter aquatilis]	gi|1223264629|ref|WP_091303600.1|	9e-115	82.1	100	422	k__Bacteria; p__Proteobacteria; c__Alphaproteobacteria; o__Rhodobacterales; f__Rhodobacteraceae; g__Gemmobacter; s__Gemmobacter_aquatilis
geneset000125315	FAD-dependent oxidoreductase [Gemmobacter aquatilis]	gi|1223262447|ref|WP_091301483.1|	1.2e-73	77.71	100	285	k__Bacteria; p__Proteobacteria; c__Alphaproteobacteria; o__Rhodobacterales; f__Rhodobacteraceae; g__Gemmobacter; s__Gemmobacter_aquatilis
geneset000125336	hypothetical protein [Gemmobacter aquatilis]	gi|1223263117|ref|WP_091302153.1|	2.2e-11	59.74	55.8	78	k__Bacteria; p__Proteobacteria; c__Alphaproteobacteria; o__Rhodobacterales; f__Rhodobacteraceae; g__Gemmobacter; s__Gemmobacter_aquatilis
geneset000125463	FtsH protease activity modulator HflK [Gemmobacter aquatilis]	gi|1223260258|ref|WP_091299320.1|	3.7e-134	81.01	96.56	487	k__Bacteria; p__Proteobacteria; c__Alphaproteobacteria; o__Rhodobacterales; f__Rhodobacteraceae; g__Gemmobacter; s__Gemmobacter_aquatilis
geneset000125471	rod shape-determining protein MreD [Gemmobacter aquatilis]	gi|1223262913|ref|WP_091301949.1|	7.7e-73	80.45	100	282	k__Bacteria; p__Proteobacteria; c__Alphaproteobacteria; o__Rhodobacterales; f__Rhodobacteraceae; g__Gemmobacter; s__Gemmobacter_aquatilis
geneset000125630	3-dehydroquinate synthase [Gemmobacter aquatilis]	gi|1223264639|ref|WP_091303610.1|	1e-71	87.8	98.2	278	k__Bacteria; p__Proteobacteria; c__Alphaproteobacteria; o__Rhodobacterales; f__Rhodobacteraceae; g__Gemmobacter; s__Gemmobacter_aquatilis
geneset000125783	calcium-binding protein [Gemmobacter aquatilis]	gi|1223258927|ref|WP_091297989.1|	2.4e-69	69.78	100	271	k__Bacteria; p__Proteobacteria; c__Alphaproteobacteria; o__Rhodobacterales; f__Rhodobacteraceae; g__Gemmobacter; s__Gemmobacter_aquatilis
geneset000126002	YigZ family protein [Gemmobacter aquatilis]	gi|1223260841|ref|WP_091299903.1|	4.5e-53	85.71	100	216	k__Bacteria; p__Proteobacteria; c__Alphaproteobacteria; o__Rhodobacterales; f__Rhodobacteraceae; g__Gemmobacter; s__Gemmobacter_aquatilis
geneset000126003	diacylglycerol kinase (ATP) [Gemmobacter aquatilis]	gi|1094528384|ref|SEN15920.1|	6.8e-41	80.17	96.67	176	k__Bacteria; p__Proteobacteria; c__Alphaproteobacteria; o__Rhodobacterales; f__Rhodobacteraceae; g__Gemmobacter; s__Gemmobacter_aquatilis
geneset000126050	NAD(P)/FAD-dependent oxidoreductase [Gemmobacter aquatilis]	gi|1223258147|ref|WP_091297209.1|	3.3e-97	80.97	100	364	k__Bacteria; p__Proteobacteria; c__Alphaproteobacteria; o__Rhodobacterales; f__Rhodobacteraceae; g__Gemmobacter; s__Gemmobacter_aquatilis
geneset000126153	DUF3422 domain-containing protein [Gemmobacter aquatilis]	gi|1223262262|ref|WP_091301298.1|	1.6e-28	83.91	100	134	k__Bacteria; p__Proteobacteria; c__Alphaproteobacteria; o__Rhodobacterales; f__Rhodobacteraceae; g__Gemmobacter; s__Gemmobacter_aquatilis
geneset000126166	acetylornithine deacetylase/succinyl-diaminopimelate desuccinylase family protein [Gemmobacter aquatilis]	gi|1223264122|ref|WP_091303156.1|	1.6e-225	89.28	99.76	791	k__Bacteria; p__Proteobacteria; c__Alphaproteobacteria; o__Rhodobacterales; f__Rhodobacteraceae; g__Gemmobacter; s__Gemmobacter_aquatilis
geneset000126684	signal peptidase [Gemmobacter aquatilis]	gi|1223264328|ref|WP_091303343.1|	1.2e-54	72.11	86.98	222	k__Bacteria; p__Proteobacteria; c__Alphaproteobacteria; o__Rhodobacterales; f__Rhodobacteraceae; g__Gemmobacter; s__Gemmobacter_aquatilis
geneset000126691	hypothetical protein SAMN04488103_102474 [Gemmobacter aquatilis]	gi|1094528909|ref|SEM93013.1|	3.6e-74	72.77	97.58	287	k__Bacteria; p__Proteobacteria; c__Alphaproteobacteria; o__Rhodobacterales; f__Rhodobacteraceae; g__Gemmobacter; s__Gemmobacter_aquatilis
geneset000126760	phosphopyruvate hydratase [Gemmobacter aquatilis]	gi|1223261785|ref|WP_091300842.1|	1.5e-80	97.47	99.37	308	k__Bacteria; p__Proteobacteria; c__Alphaproteobacteria; o__Rhodobacterales; f__Rhodobacteraceae; g__Gemmobacter; s__Gemmobacter_aquatilis
geneset000126763	CDP-diacylglycerol---serine O-phosphatidyltransferase [Gemmobacter aquatilis]	gi|1094528163|ref|SEN06590.1|	5.1e-57	77.27	100	229	k__Bacteria; p__Proteobacteria; c__Alphaproteobacteria; o__Rhodobacterales; f__Rhodobacteraceae; g__Gemmobacter; s__Gemmobacter_aquatilis
geneset000126807	hypothetical protein [Gemmobacter aquatilis]	gi|1223257792|ref|WP_091296854.1|	4.4e-73	48.83	100	284	k__Bacteria; p__Proteobacteria; c__Alphaproteobacteria; o__Rhodobacterales; f__Rhodobacteraceae; g__Gemmobacter; s__Gemmobacter_aquatilis
geneset000126814	hypothetical protein [Gemmobacter aquatilis]	gi|1223263033|ref|WP_091302069.1|	4.5e-25	78.48	100	122	k__Bacteria; p__Proteobacteria; c__Alphaproteobacteria; o__Rhodobacterales; f__Rhodobacteraceae; g__Gemmobacter; s__Gemmobacter_aquatilis
geneset000126828	hybrid-cluster NAD(P)-dependent oxidoreductase [Gemmobacter aquatilis]	gi|1223256271|ref|WP_091295333.1|	1.4e-105	88.83	100	391	k__Bacteria; p__Proteobacteria; c__Alphaproteobacteria; o__Rhodobacterales; f__Rhodobacteraceae; g__Gemmobacter; s__Gemmobacter_aquatilis
geneset000127186	MoxR family ATPase [Gemmobacter aquatilis]	gi|1223263640|ref|WP_091302676.1|	7.9e-99	86.16	100	369	k__Bacteria; p__Proteobacteria; c__Alphaproteobacteria; o__Rhodobacterales; f__Rhodobacteraceae; g__Gemmobacter; s__Gemmobacter_aquatilis
geneset000127468	xylulokinase [Gemmobacter aquatilis]	gi|1223256549|ref|WP_091295611.1|	1.6e-56	89.52	100	228	k__Bacteria; p__Proteobacteria; c__Alphaproteobacteria; o__Rhodobacterales; f__Rhodobacteraceae; g__Gemmobacter; s__Gemmobacter_aquatilis
geneset000127469	sugar ABC transporter ATP-binding protein [Gemmobacter aquatilis]	gi|1223256554|ref|WP_091295616.1|	2.4e-40	100	100	173	k__Bacteria; p__Proteobacteria; c__Alphaproteobacteria; o__Rhodobacterales; f__Rhodobacteraceae; g__Gemmobacter; s__Gemmobacter_aquatilis
geneset000127598	type I polyketide synthase [Gemmobacter aquatilis]	gi|1223263373|ref|WP_091302409.1|	2.4e-106	79.57	97.89	394	k__Bacteria; p__Proteobacteria; c__Alphaproteobacteria; o__Rhodobacterales; f__Rhodobacteraceae; g__Gemmobacter; s__Gemmobacter_aquatilis
geneset000128181	phosphopyruvate hydratase [Gemmobacter aquatilis]	gi|1223261785|ref|WP_091300842.1|	9.6e-90	88.89	100	339	k__Bacteria; p__Proteobacteria; c__Alphaproteobacteria; o__Rhodobacterales; f__Rhodobacteraceae; g__Gemmobacter; s__Gemmobacter_aquatilis
geneset000128211	ABC transporter permease [Gemmobacter aquatilis]	gi|1223256101|ref|WP_091295163.1|	2.5e-19	88.89	100	103	k__Bacteria; p__Proteobacteria; c__Alphaproteobacteria; o__Rhodobacterales; f__Rhodobacteraceae; g__Gemmobacter; s__Gemmobacter_aquatilis
geneset000128226	maleylacetoacetate isomerase [Gemmobacter aquatilis]	gi|1223257881|ref|WP_091296943.1|	1.6e-82	72.6	79.39	315	k__Bacteria; p__Proteobacteria; c__Alphaproteobacteria; o__Rhodobacterales; f__Rhodobacteraceae; g__Gemmobacter; s__Gemmobacter_aquatilis
geneset000128244	F0F1 ATP synthase subunit epsilon [Gemmobacter aquatilis]	gi|1223263079|ref|WP_091302115.1|	7.5e-49	81.82	100	202	k__Bacteria; p__Proteobacteria; c__Alphaproteobacteria; o__Rhodobacterales; f__Rhodobacteraceae; g__Gemmobacter; s__Gemmobacter_aquatilis
geneset000128249	peptidylprolyl isomerase [Gemmobacter aquatilis]	gi|1223259459|ref|WP_091298521.1|	2.4e-32	76.04	86.49	147	k__Bacteria; p__Proteobacteria; c__Alphaproteobacteria; o__Rhodobacterales; f__Rhodobacteraceae; g__Gemmobacter; s__Gemmobacter_aquatilis
geneset000128294	cbb3-type cytochrome oxidase assembly protein CcoS [Gemmobacter aquatilis]	gi|1223262683|ref|WP_091301719.1|	8.4e-20	92.31	100	104	k__Bacteria; p__Proteobacteria; c__Alphaproteobacteria; o__Rhodobacterales; f__Rhodobacteraceae; g__Gemmobacter; s__Gemmobacter_aquatilis
geneset000128833	hypothetical protein SAMN04488103_10778 [Gemmobacter aquatilis]	gi|1094527223|ref|SEN73401.1|	4.4e-06	70.45	77.19	59	k__Bacteria; p__Proteobacteria; c__Alphaproteobacteria; o__Rhodobacterales; f__Rhodobacteraceae; g__Gemmobacter; s__Gemmobacter_aquatilis
geneset000128892	extensin family protein [Gemmobacter aquatilis]	gi|1223264339|ref|WP_091303352.1|	1.8e-57	60.09	81.95	232	k__Bacteria; p__Proteobacteria; c__Alphaproteobacteria; o__Rhodobacterales; f__Rhodobacteraceae; g__Gemmobacter; s__Gemmobacter_aquatilis
geneset000128995	NYN domain-containing protein [Gemmobacter aquatilis]	gi|1223263991|ref|WP_091303027.1|	2.6e-89	95.45	100	337	k__Bacteria; p__Proteobacteria; c__Alphaproteobacteria; o__Rhodobacterales; f__Rhodobacteraceae; g__Gemmobacter; s__Gemmobacter_aquatilis
geneset000129023	PepSY domain-containing protein [Gemmobacter aquatilis]	gi|1223260394|ref|WP_091299456.1|	4.7e-70	73.33	100	273	k__Bacteria; p__Proteobacteria; c__Alphaproteobacteria; o__Rhodobacterales; f__Rhodobacteraceae; g__Gemmobacter; s__Gemmobacter_aquatilis
geneset000129026	50S ribosomal protein L35 [Gemmobacter aquatilis]	gi|1223264118|ref|WP_091303153.1|	1.6e-26	95.45	97.06	127	k__Bacteria; p__Proteobacteria; c__Alphaproteobacteria; o__Rhodobacterales; f__Rhodobacteraceae; g__Gemmobacter; s__Gemmobacter_aquatilis
geneset000129069	hypothetical protein [Gemmobacter aquatilis]	gi|1223264854|ref|WP_091303825.1|	4.4e-33	74	100	149	k__Bacteria; p__Proteobacteria; c__Alphaproteobacteria; o__Rhodobacterales; f__Rhodobacteraceae; g__Gemmobacter; s__Gemmobacter_aquatilis
geneset000129121	Heat shock protein. Metallo peptidase. MEROPS family M48B [Gemmobacter aquatilis]	gi|1094528306|ref|SEN12547.1|	5.5e-119	76.64	99.34	436	k__Bacteria; p__Proteobacteria; c__Alphaproteobacteria; o__Rhodobacterales; f__Rhodobacteraceae; g__Gemmobacter; s__Gemmobacter_aquatilis
geneset000129206	16S rRNA (cytosine967-C5)-methyltransferase [Gemmobacter aquatilis]	gi|1094529736|ref|SEM62853.1|	7e-68	78.19	85.84	266	k__Bacteria; p__Proteobacteria; c__Alphaproteobacteria; o__Rhodobacterales; f__Rhodobacteraceae; g__Gemmobacter; s__Gemmobacter_aquatilis
geneset000131574	serine/threonine protein kinase [Gemmobacter aquatilis]	gi|1223261965|ref|WP_091301017.1|	1e-95	79.9	99.52	359	k__Bacteria; p__Proteobacteria; c__Alphaproteobacteria; o__Rhodobacterales; f__Rhodobacteraceae; g__Gemmobacter; s__Gemmobacter_aquatilis
geneset000131977	peptide chain release factor 3 [Gemmobacter aquatilis]	gi|1223262165|ref|WP_091301202.1|	7.5e-65	93.98	100	255	k__Bacteria; p__Proteobacteria; c__Alphaproteobacteria; o__Rhodobacterales; f__Rhodobacteraceae; g__Gemmobacter; s__Gemmobacter_aquatilis
geneset000132206	SfnB family sulfur acquisition oxidoreductase [Gemmobacter aquatilis]	gi|1223255898|ref|WP_091294960.1|	5.3e-21	64.84	64.03	110	k__Bacteria; p__Proteobacteria; c__Alphaproteobacteria; o__Rhodobacterales; f__Rhodobacteraceae; g__Gemmobacter; s__Gemmobacter_aquatilis
geneset000132245	4-hydroxythreonine-4-phosphate dehydrogenase PdxA [Gemmobacter aquatilis]	gi|1223258256|ref|WP_091297318.1|	4e-77	82.58	99.44	297	k__Bacteria; p__Proteobacteria; c__Alphaproteobacteria; o__Rhodobacterales; f__Rhodobacteraceae; g__Gemmobacter; s__Gemmobacter_aquatilis
geneset000132272	DUF2062 domain-containing protein [Gemmobacter aquatilis]	gi|1223263984|ref|WP_091303020.1|	2.9e-14	65.08	100	86	k__Bacteria; p__Proteobacteria; c__Alphaproteobacteria; o__Rhodobacterales; f__Rhodobacteraceae; g__Gemmobacter; s__Gemmobacter_aquatilis
geneset000132453	winged helix-turn-helix transcriptional regulator [Gemmobacter aquatilis]	gi|1223261795|ref|WP_091300852.1|	1.9e-67	92.72	98.69	264	k__Bacteria; p__Proteobacteria; c__Alphaproteobacteria; o__Rhodobacterales; f__Rhodobacteraceae; g__Gemmobacter; s__Gemmobacter_aquatilis
geneset000132962	pirin family protein [Gemmobacter aquatilis]	gi|1223263126|ref|WP_091302162.1|	1.6e-92	85.11	100	348	k__Bacteria; p__Proteobacteria; c__Alphaproteobacteria; o__Rhodobacterales; f__Rhodobacteraceae; g__Gemmobacter; s__Gemmobacter_aquatilis
geneset000133212	tRNA uridine-5-carboxymethylaminomethyl(34) synthesis enzyme MnmG [Gemmobacter aquatilis]	gi|1223256726|ref|WP_091295788.1|	2.2e-23	72.62	90.32	117	k__Bacteria; p__Proteobacteria; c__Alphaproteobacteria; o__Rhodobacterales; f__Rhodobacteraceae; g__Gemmobacter; s__Gemmobacter_aquatilis
geneset000133313	1-phosphofructokinase family hexose kinase [Gemmobacter aquatilis]	gi|1223262885|ref|WP_091301921.1|	1.2e-62	61.93	99.54	249	k__Bacteria; p__Proteobacteria; c__Alphaproteobacteria; o__Rhodobacterales; f__Rhodobacteraceae; g__Gemmobacter; s__Gemmobacter_aquatilis
geneset000133525	aspartate kinase [Gemmobacter aquatilis]	gi|1223259739|ref|WP_091298801.1|	2.5e-81	94.61	100	310	k__Bacteria; p__Proteobacteria; c__Alphaproteobacteria; o__Rhodobacterales; f__Rhodobacteraceae; g__Gemmobacter; s__Gemmobacter_aquatilis
geneset000133874	lytic murein transglycosylase [Gemmobacter aquatilis]	gi|1223263465|ref|WP_091302501.1|	2.3e-21	85	98.36	110	k__Bacteria; p__Proteobacteria; c__Alphaproteobacteria; o__Rhodobacterales; f__Rhodobacteraceae; g__Gemmobacter; s__Gemmobacter_aquatilis
geneset000134129	ABC transporter permease [Gemmobacter aquatilis]	gi|1223261673|ref|WP_091300733.1|	1.9e-105	95.41	100	391	k__Bacteria; p__Proteobacteria; c__Alphaproteobacteria; o__Rhodobacterales; f__Rhodobacteraceae; g__Gemmobacter; s__Gemmobacter_aquatilis
geneset000134265	23S rRNA (adenine(2503)-C(2))-methyltransferase RlmN [Gemmobacter aquatilis]	gi|1223263396|ref|WP_091302432.1|	3e-49	87.93	100	203	k__Bacteria; p__Proteobacteria; c__Alphaproteobacteria; o__Rhodobacterales; f__Rhodobacteraceae; g__Gemmobacter; s__Gemmobacter_aquatilis
geneset000135168	ABC transporter substrate-binding protein [Gemmobacter aquatilis]	gi|1223264058|ref|WP_091303094.1|	1.4e-78	81.54	99.49	302	k__Bacteria; p__Proteobacteria; c__Alphaproteobacteria; o__Rhodobacterales; f__Rhodobacteraceae; g__Gemmobacter; s__Gemmobacter_aquatilis
geneset000135740	ABC transporter permease [Gemmobacter aquatilis]	gi|1223256101|ref|WP_091295163.1|	2.4e-28	84	100	133	k__Bacteria; p__Proteobacteria; c__Alphaproteobacteria; o__Rhodobacterales; f__Rhodobacteraceae; g__Gemmobacter; s__Gemmobacter_aquatilis
geneset000136175	peptidylprolyl isomerase [Gemmobacter aquatilis]	gi|1223257796|ref|WP_091296858.1|	2.4e-108	74.56	96.59	401	k__Bacteria; p__Proteobacteria; c__Alphaproteobacteria; o__Rhodobacterales; f__Rhodobacteraceae; g__Gemmobacter; s__Gemmobacter_aquatilis
geneset000136206	hypothetical protein [Gemmobacter aquatilis]	gi|1223264324|ref|WP_091303339.1|	5.1e-121	68.29	93.97	443	k__Bacteria; p__Proteobacteria; c__Alphaproteobacteria; o__Rhodobacterales; f__Rhodobacteraceae; g__Gemmobacter; s__Gemmobacter_aquatilis
geneset000136296	GAF domain-containing protein [Gemmobacter aquatilis]	gi|1094528680|ref|SEM84591.1|	1.1e-112	69.35	95.68	416	k__Bacteria; p__Proteobacteria; c__Alphaproteobacteria; o__Rhodobacterales; f__Rhodobacteraceae; g__Gemmobacter; s__Gemmobacter_aquatilis
geneset000136300	Fe(3+) ABC transporter substrate-binding protein [Gemmobacter aquatilis]	gi|1223258294|ref|WP_091297356.1|	2.9e-166	86.45	99.7	594	k__Bacteria; p__Proteobacteria; c__Alphaproteobacteria; o__Rhodobacterales; f__Rhodobacteraceae; g__Gemmobacter; s__Gemmobacter_aquatilis
geneset000136312	heat shock protein Hsp15 [Gemmobacter aquatilis]	gi|1094527908|ref|SEN27134.1|	2e-39	72.97	79.86	171	k__Bacteria; p__Proteobacteria; c__Alphaproteobacteria; o__Rhodobacterales; f__Rhodobacteraceae; g__Gemmobacter; s__Gemmobacter_aquatilis
geneset000136741	exodeoxyribonuclease VII small subunit [Gemmobacter aquatilis]	gi|1223257395|ref|WP_091296457.1|	1.3e-24	83.54	100	121	k__Bacteria; p__Proteobacteria; c__Alphaproteobacteria; o__Rhodobacterales; f__Rhodobacteraceae; g__Gemmobacter; s__Gemmobacter_aquatilis
geneset000136842	potassium transporter [Gemmobacter aquatilis]	gi|1223261385|ref|WP_091300447.1|	4.9e-252	76.05	100	879	k__Bacteria; p__Proteobacteria; c__Alphaproteobacteria; o__Rhodobacterales; f__Rhodobacteraceae; g__Gemmobacter; s__Gemmobacter_aquatilis
geneset000136843	nicotinate-nucleotide--dimethylbenzimidazole phosphoribosyltransferase [Gemmobacter aquatilis]	gi|1223261810|ref|WP_091300867.1|	2.8e-156	85.63	99.4	560	k__Bacteria; p__Proteobacteria; c__Alphaproteobacteria; o__Rhodobacterales; f__Rhodobacteraceae; g__Gemmobacter; s__Gemmobacter_aquatilis
geneset000137144	putative ABC transport system permease protein [Gemmobacter aquatilis]	gi|1094527346|ref|SEN58439.1|	9e-299	71.32	100	1035	k__Bacteria; p__Proteobacteria; c__Alphaproteobacteria; o__Rhodobacterales; f__Rhodobacteraceae; g__Gemmobacter; s__Gemmobacter_aquatilis
geneset000137257	xanthine dehydrogenase molybdopterin binding subunit [Gemmobacter aquatilis]	gi|1223260438|ref|WP_091299500.1|	5.2e-85	87.29	100	323	k__Bacteria; p__Proteobacteria; c__Alphaproteobacteria; o__Rhodobacterales; f__Rhodobacteraceae; g__Gemmobacter; s__Gemmobacter_aquatilis
geneset000137399	endonuclease domain-containing protein [Gemmobacter aquatilis]	gi|1223260890|ref|WP_091299952.1|	2.8e-27	64.89	93.07	130	k__Bacteria; p__Proteobacteria; c__Alphaproteobacteria; o__Rhodobacterales; f__Rhodobacteraceae; g__Gemmobacter; s__Gemmobacter_aquatilis
geneset000137448	IS21 family transposase [Gemmobacter aquatilis]	gi|1223264696|ref|WP_091303667.1|	6.1e-108	95.85	100	399	k__Bacteria; p__Proteobacteria; c__Alphaproteobacteria; o__Rhodobacterales; f__Rhodobacteraceae; g__Gemmobacter; s__Gemmobacter_aquatilis
geneset000137537	3-hydroxyacyl-ACP dehydratase FabZ [Gemmobacter aquatilis]	gi|1223259204|ref|WP_091298266.1|	1.8e-73	88.39	100	284	k__Bacteria; p__Proteobacteria; c__Alphaproteobacteria; o__Rhodobacterales; f__Rhodobacteraceae; g__Gemmobacter; s__Gemmobacter_aquatilis
geneset000137820	mechanosensitive ion channel family protein [Gemmobacter aquatilis]	gi|1223258990|ref|WP_091298052.1|	5.1e-116	54.23	86.05	427	k__Bacteria; p__Proteobacteria; c__Alphaproteobacteria; o__Rhodobacterales; f__Rhodobacteraceae; g__Gemmobacter; s__Gemmobacter_aquatilis
geneset000137831	xanthine dehydrogenase small subunit [Gemmobacter aquatilis]	gi|1223260442|ref|WP_091299504.1|	8.1e-215	80.77	100	755	k__Bacteria; p__Proteobacteria; c__Alphaproteobacteria; o__Rhodobacterales; f__Rhodobacteraceae; g__Gemmobacter; s__Gemmobacter_aquatilis
geneset000137966	hydroxymethylbilane synthase [Gemmobacter aquatilis]	gi|1223262681|ref|WP_091301717.1|	1.7e-25	86.76	100	124	k__Bacteria; p__Proteobacteria; c__Alphaproteobacteria; o__Rhodobacterales; f__Rhodobacteraceae; g__Gemmobacter; s__Gemmobacter_aquatilis
geneset000137967	YqgE/AlgH family protein [Gemmobacter aquatilis]	gi|1223264298|ref|WP_091303317.1|	1.1e-79	78.8	100	305	k__Bacteria; p__Proteobacteria; c__Alphaproteobacteria; o__Rhodobacterales; f__Rhodobacteraceae; g__Gemmobacter; s__Gemmobacter_aquatilis
geneset000138230	threonine synthase [Gemmobacter aquatilis]	gi|1223259763|ref|WP_091298825.1|	1.3e-63	84.42	100	251	k__Bacteria; p__Proteobacteria; c__Alphaproteobacteria; o__Rhodobacterales; f__Rhodobacteraceae; g__Gemmobacter; s__Gemmobacter_aquatilis
geneset000138244	D-alanyl-D-alanine carboxypeptidase/D-alanyl-D-alanine-endopeptidase [Gemmobacter aquatilis]	gi|1223262649|ref|WP_091301685.1|	2.7e-155	70.95	100	557	k__Bacteria; p__Proteobacteria; c__Alphaproteobacteria; o__Rhodobacterales; f__Rhodobacteraceae; g__Gemmobacter; s__Gemmobacter_aquatilis
geneset000138382	alpha/beta fold hydrolase [Gemmobacter aquatilis]	gi|1223262728|ref|WP_091301764.1|	3.1e-43	75.65	100	183	k__Bacteria; p__Proteobacteria; c__Alphaproteobacteria; o__Rhodobacterales; f__Rhodobacteraceae; g__Gemmobacter; s__Gemmobacter_aquatilis
geneset000139491	VWA domain-containing protein [Gemmobacter aquatilis]	gi|1223263120|ref|WP_091302156.1|	6.3e-23	51.69	99.15	116	k__Bacteria; p__Proteobacteria; c__Alphaproteobacteria; o__Rhodobacterales; f__Rhodobacteraceae; g__Gemmobacter; s__Gemmobacter_aquatilis
geneset000139728	16S rRNA (uracil1498-N3)-methyltransferase [Gemmobacter aquatilis]	gi|1094526888|ref|SEN92098.1|	4.7e-105	78.84	99.59	390	k__Bacteria; p__Proteobacteria; c__Alphaproteobacteria; o__Rhodobacterales; f__Rhodobacteraceae; g__Gemmobacter; s__Gemmobacter_aquatilis
geneset000139761	sodium:solute symporter [Gemmobacter aquatilis]	gi|1223258867|ref|WP_091297929.1|	3.6e-36	76.77	88.39	160	k__Bacteria; p__Proteobacteria; c__Alphaproteobacteria; o__Rhodobacterales; f__Rhodobacteraceae; g__Gemmobacter; s__Gemmobacter_aquatilis
geneset000140220	thiamine ABC transporter substrate binding subunit [Gemmobacter aquatilis]	gi|1223258066|ref|WP_091297128.1|	3.7e-75	79.1	100	290	k__Bacteria; p__Proteobacteria; c__Alphaproteobacteria; o__Rhodobacterales; f__Rhodobacteraceae; g__Gemmobacter; s__Gemmobacter_aquatilis
geneset000144967	sugar ABC transporter ATP-binding protein [Gemmobacter aquatilis]	gi|1223263176|ref|WP_091302212.1|	4.5e-68	97.14	100	266	k__Bacteria; p__Proteobacteria; c__Alphaproteobacteria; o__Rhodobacterales; f__Rhodobacteraceae; g__Gemmobacter; s__Gemmobacter_aquatilis
geneset000145085	F0F1 ATP synthase subunit gamma [Gemmobacter aquatilis]	gi|1223263083|ref|WP_091302119.1|	5.9e-67	84.94	99.4	263	k__Bacteria; p__Proteobacteria; c__Alphaproteobacteria; o__Rhodobacterales; f__Rhodobacteraceae; g__Gemmobacter; s__Gemmobacter_aquatilis
geneset000145247	insulinase family protein [Gemmobacter aquatilis]	gi|1223259759|ref|WP_091298821.1|	4.6e-124	89.2	100	453	k__Bacteria; p__Proteobacteria; c__Alphaproteobacteria; o__Rhodobacterales; f__Rhodobacteraceae; g__Gemmobacter; s__Gemmobacter_aquatilis
geneset000154146	hypothetical protein [Gemmobacter aquatilis]	gi|1223257338|ref|WP_091296400.1|	7.3e-32	60.63	63.64	146	k__Bacteria; p__Proteobacteria; c__Alphaproteobacteria; o__Rhodobacterales; f__Rhodobacteraceae; g__Gemmobacter; s__Gemmobacter_aquatilis
geneset000154216	VWA domain-containing protein [Gemmobacter aquatilis]	gi|1223263120|ref|WP_091302156.1|	2.4e-80	50	100	308	k__Bacteria; p__Proteobacteria; c__Alphaproteobacteria; o__Rhodobacterales; f__Rhodobacteraceae; g__Gemmobacter; s__Gemmobacter_aquatilis
geneset000154229	aminotransferase class I/II-fold pyridoxal phosphate-dependent enzyme [Gemmobacter aquatilis]	gi|1223260995|ref|WP_091300057.1|	1.4e-187	85.93	86.31	665	k__Bacteria; p__Proteobacteria; c__Alphaproteobacteria; o__Rhodobacterales; f__Rhodobacteraceae; g__Gemmobacter; s__Gemmobacter_aquatilis
geneset000154496	DUF4175 domain-containing protein [Gemmobacter aquatilis]	gi|1223263902|ref|WP_091302938.1|	6.5e-58	73.17	100	233	k__Bacteria; p__Proteobacteria; c__Alphaproteobacteria; o__Rhodobacterales; f__Rhodobacteraceae; g__Gemmobacter; s__Gemmobacter_aquatilis
geneset000155251	twin-arginine translocase subunit TatB [Gemmobacter aquatilis]	gi|1223262154|ref|WP_091301191.1|	6.5e-26	80.82	100	125	k__Bacteria; p__Proteobacteria; c__Alphaproteobacteria; o__Rhodobacterales; f__Rhodobacteraceae; g__Gemmobacter; s__Gemmobacter_aquatilis
geneset000155252	twin-arginine translocase subunit TatC [Gemmobacter aquatilis]	gi|1223262153|ref|WP_091301190.1|	7.9e-115	75.17	99.66	422	k__Bacteria; p__Proteobacteria; c__Alphaproteobacteria; o__Rhodobacterales; f__Rhodobacteraceae; g__Gemmobacter; s__Gemmobacter_aquatilis
geneset000155469	L-serine ammonia-lyase [Gemmobacter aquatilis]	gi|1223263134|ref|WP_091302170.1|	4.8e-200	88.35	100	706	k__Bacteria; p__Proteobacteria; c__Alphaproteobacteria; o__Rhodobacterales; f__Rhodobacteraceae; g__Gemmobacter; s__Gemmobacter_aquatilis
geneset000155566	alkane 1-monooxygenase [Gemmobacter aquatilis]	gi|1094529012|ref|SEM96717.1|	2.9e-135	70.85	96.35	491	k__Bacteria; p__Proteobacteria; c__Alphaproteobacteria; o__Rhodobacterales; f__Rhodobacteraceae; g__Gemmobacter; s__Gemmobacter_aquatilis
geneset000155862	glucans biosynthesis glucosyltransferase MdoH [Gemmobacter aquatilis]	gi|1223264720|ref|WP_091303691.1|	1.4e-294	86.49	100	1021	k__Bacteria; p__Proteobacteria; c__Alphaproteobacteria; o__Rhodobacterales; f__Rhodobacteraceae; g__Gemmobacter; s__Gemmobacter_aquatilis
geneset000159255	S-(hydroxymethyl)glutathione dehydrogenase/class III alcohol dehydrogenase [Gemmobacter aquatilis]	gi|1223263479|ref|WP_091302515.1|	4.4e-50	96.97	89.19	206	k__Bacteria; p__Proteobacteria; c__Alphaproteobacteria; o__Rhodobacterales; f__Rhodobacteraceae; g__Gemmobacter; s__Gemmobacter_aquatilis
geneset000160258	precorrin-6A synthase (deacetylating) [Gemmobacter aquatilis]	gi|1223261575|ref|WP_091300636.1|	1.6e-34	82.42	100	154	k__Bacteria; p__Proteobacteria; c__Alphaproteobacteria; o__Rhodobacterales; f__Rhodobacteraceae; g__Gemmobacter; s__Gemmobacter_aquatilis
geneset000160282	glutathione S-transferase family protein [Gemmobacter aquatilis]	gi|1223264264|ref|WP_091303287.1|	2.6e-87	81.01	97.28	330	k__Bacteria; p__Proteobacteria; c__Alphaproteobacteria; o__Rhodobacterales; f__Rhodobacteraceae; g__Gemmobacter; s__Gemmobacter_aquatilis
geneset000160382	GNAT family N-acetyltransferase [Gemmobacter aquatilis]	gi|1223257171|ref|WP_091296233.1|	3.2e-28	70	91.84	133	k__Bacteria; p__Proteobacteria; c__Alphaproteobacteria; o__Rhodobacterales; f__Rhodobacteraceae; g__Gemmobacter; s__Gemmobacter_aquatilis
geneset000160487	peptidase [Gemmobacter aquatilis]	gi|1223261752|ref|WP_091300810.1|	8.8e-43	80.18	99.1	182	k__Bacteria; p__Proteobacteria; c__Alphaproteobacteria; o__Rhodobacterales; f__Rhodobacteraceae; g__Gemmobacter; s__Gemmobacter_aquatilis
geneset000160488	host specificity protein [Gemmobacter aquatilis]	gi|1223261753|ref|WP_091300811.1|	2.3e-30	82.14	99.12	141	k__Bacteria; p__Proteobacteria; c__Alphaproteobacteria; o__Rhodobacterales; f__Rhodobacteraceae; g__Gemmobacter; s__Gemmobacter_aquatilis
geneset000160512	acyl-CoA synthetase [Gemmobacter aquatilis]	gi|1223262581|ref|WP_091301617.1|	1.5e-66	86.39	100	261	k__Bacteria; p__Proteobacteria; c__Alphaproteobacteria; o__Rhodobacterales; f__Rhodobacteraceae; g__Gemmobacter; s__Gemmobacter_aquatilis
geneset000161031	DUF1127 domain-containing protein [Gemmobacter aquatilis]	gi|1223262515|ref|WP_091301551.1|	3.7e-15	67.61	61.21	90	k__Bacteria; p__Proteobacteria; c__Alphaproteobacteria; o__Rhodobacterales; f__Rhodobacteraceae; g__Gemmobacter; s__Gemmobacter_aquatilis
geneset000161178	ABC transporter ATP-binding protein [Gemmobacter aquatilis]	gi|1223257960|ref|WP_091297022.1|	2.7e-153	85.67	100	550	k__Bacteria; p__Proteobacteria; c__Alphaproteobacteria; o__Rhodobacterales; f__Rhodobacteraceae; g__Gemmobacter; s__Gemmobacter_aquatilis
geneset000161191	LPS-assembly protein LptD [Gemmobacter aquatilis]	gi|1223258250|ref|WP_091297312.1|	1e-69	71.91	100	272	k__Bacteria; p__Proteobacteria; c__Alphaproteobacteria; o__Rhodobacterales; f__Rhodobacteraceae; g__Gemmobacter; s__Gemmobacter_aquatilis
geneset000161224	tRNA uridine-5-carboxymethylaminomethyl(34) synthesis GTPase MnmE [Gemmobacter aquatilis]	gi|1223256724|ref|WP_091295786.1|	4.9e-135	74.08	99.72	490	k__Bacteria; p__Proteobacteria; c__Alphaproteobacteria; o__Rhodobacterales; f__Rhodobacteraceae; g__Gemmobacter; s__Gemmobacter_aquatilis
geneset000161369	monovalent cation/H+ antiporter subunit A [Gemmobacter aquatilis]	gi|1223262969|ref|WP_091302005.1|	1.3e-85	93.06	100	325	k__Bacteria; p__Proteobacteria; c__Alphaproteobacteria; o__Rhodobacterales; f__Rhodobacteraceae; g__Gemmobacter; s__Gemmobacter_aquatilis
geneset000161427	dTMP kinase [Gemmobacter aquatilis]	gi|1223259596|ref|WP_091298658.1|	1.2e-50	90.68	98.33	208	k__Bacteria; p__Proteobacteria; c__Alphaproteobacteria; o__Rhodobacterales; f__Rhodobacteraceae; g__Gemmobacter; s__Gemmobacter_aquatilis
geneset000161804	HPr family phosphocarrier protein [Gemmobacter aquatilis]	gi|1223263953|ref|WP_091302989.1|	2.4e-30	82.95	98.88	140	k__Bacteria; p__Proteobacteria; c__Alphaproteobacteria; o__Rhodobacterales; f__Rhodobacteraceae; g__Gemmobacter; s__Gemmobacter_aquatilis
geneset000161889	twin-arginine translocase subunit TatC [Gemmobacter aquatilis]	gi|1223262153|ref|WP_091301190.1|	3.2e-78	76.33	99.52	300	k__Bacteria; p__Proteobacteria; c__Alphaproteobacteria; o__Rhodobacterales; f__Rhodobacteraceae; g__Gemmobacter; s__Gemmobacter_aquatilis
geneset000162116	outer membrane protein assembly factor BamA [Gemmobacter aquatilis]	gi|1223259209|ref|WP_091298271.1|	9.2e-85	70.12	98.37	322	k__Bacteria; p__Proteobacteria; c__Alphaproteobacteria; o__Rhodobacterales; f__Rhodobacteraceae; g__Gemmobacter; s__Gemmobacter_aquatilis
geneset000162255	ammonium transporter [Gemmobacter aquatilis]	gi|1223257235|ref|WP_091296297.1|	2.7e-187	88.86	100	664	k__Bacteria; p__Proteobacteria; c__Alphaproteobacteria; o__Rhodobacterales; f__Rhodobacteraceae; g__Gemmobacter; s__Gemmobacter_aquatilis
geneset000162274	TIGR01244 family phosphatase [Gemmobacter aquatilis]	gi|1223258862|ref|WP_091297924.1|	5.1e-56	77.54	100	226	k__Bacteria; p__Proteobacteria; c__Alphaproteobacteria; o__Rhodobacterales; f__Rhodobacteraceae; g__Gemmobacter; s__Gemmobacter_aquatilis
geneset000162543	calcium-binding protein [Gemmobacter aquatilis]	gi|1223258927|ref|WP_091297989.1|	3.4e-110	65.7	95.19	407	k__Bacteria; p__Proteobacteria; c__Alphaproteobacteria; o__Rhodobacterales; f__Rhodobacteraceae; g__Gemmobacter; s__Gemmobacter_aquatilis
geneset000162572	50S ribosomal protein L13 [Gemmobacter aquatilis]	gi|1223262072|ref|WP_091301114.1|	1.2e-77	93.51	97.47	298	k__Bacteria; p__Proteobacteria; c__Alphaproteobacteria; o__Rhodobacterales; f__Rhodobacteraceae; g__Gemmobacter; s__Gemmobacter_aquatilis
geneset000162586	MFS transporter [Gemmobacter aquatilis]	gi|1223258652|ref|WP_091297714.1|	5e-83	72.02	100	317	k__Bacteria; p__Proteobacteria; c__Alphaproteobacteria; o__Rhodobacterales; f__Rhodobacteraceae; g__Gemmobacter; s__Gemmobacter_aquatilis
geneset000162933	LysR family transcriptional regulator [Gemmobacter aquatilis]	gi|1223260999|ref|WP_091300061.1|	2.7e-95	74.6	98.8	357	k__Bacteria; p__Proteobacteria; c__Alphaproteobacteria; o__Rhodobacterales; f__Rhodobacteraceae; g__Gemmobacter; s__Gemmobacter_aquatilis
geneset000163005	peptide chain release factor 2 [Gemmobacter aquatilis]	gi|1223259920|ref|WP_091298982.1|	6.4e-97	95.85	100	362	k__Bacteria; p__Proteobacteria; c__Alphaproteobacteria; o__Rhodobacterales; f__Rhodobacteraceae; g__Gemmobacter; s__Gemmobacter_aquatilis
geneset000163071	2,3-bisphosphoglycerate-independent phosphoglycerate mutase [Gemmobacter aquatilis]	gi|1223264098|ref|WP_091303134.1|	6.1e-124	86.96	100	453	k__Bacteria; p__Proteobacteria; c__Alphaproteobacteria; o__Rhodobacterales; f__Rhodobacteraceae; g__Gemmobacter; s__Gemmobacter_aquatilis
geneset000163206	DUF934 domain-containing protein [Gemmobacter aquatilis]	gi|1223259141|ref|WP_091298203.1|	7.6e-57	84.21	100	229	k__Bacteria; p__Proteobacteria; c__Alphaproteobacteria; o__Rhodobacterales; f__Rhodobacteraceae; g__Gemmobacter; s__Gemmobacter_aquatilis
geneset000163594	alkaline phosphatase [Gemmobacter aquatilis]	gi|1223264123|ref|WP_091303157.1|	7.1e-107	78.4	95.06	396	k__Bacteria; p__Proteobacteria; c__Alphaproteobacteria; o__Rhodobacterales; f__Rhodobacteraceae; g__Gemmobacter; s__Gemmobacter_aquatilis
geneset000163621	Nucleoside-diphosphate-sugar epimerase [Gemmobacter aquatilis]	gi|1094529323|ref|SEM47528.1|	2e-70	54.8	97.55	275	k__Bacteria; p__Proteobacteria; c__Alphaproteobacteria; o__Rhodobacterales; f__Rhodobacteraceae; g__Gemmobacter; s__Gemmobacter_aquatilis
geneset000163650	DUF1127 domain-containing protein [Gemmobacter aquatilis]	gi|1223262067|ref|WP_091301110.1|	1.7e-18	66.22	98.67	100	k__Bacteria; p__Proteobacteria; c__Alphaproteobacteria; o__Rhodobacterales; f__Rhodobacteraceae; g__Gemmobacter; s__Gemmobacter_aquatilis
geneset000163774	Trm112 family protein [Gemmobacter aquatilis]	gi|1223263239|ref|WP_091302275.1|	5.3e-18	83.05	98.33	99	k__Bacteria; p__Proteobacteria; c__Alphaproteobacteria; o__Rhodobacterales; f__Rhodobacteraceae; g__Gemmobacter; s__Gemmobacter_aquatilis
geneset000163994	cobaltochelatase subunit CobT [Gemmobacter aquatilis]	gi|1223259547|ref|WP_091298609.1|	3.8e-72	99.31	62.07	280	k__Bacteria; p__Proteobacteria; c__Alphaproteobacteria; o__Rhodobacterales; f__Rhodobacteraceae; g__Gemmobacter; s__Gemmobacter_aquatilis
geneset000164055	dCTP deaminase [Gemmobacter aquatilis]	gi|1094528583|ref|SEM80698.1|	1e-134	91.89	99.62	488	k__Bacteria; p__Proteobacteria; c__Alphaproteobacteria; o__Rhodobacterales; f__Rhodobacteraceae; g__Gemmobacter; s__Gemmobacter_aquatilis
geneset000164227	hypothetical protein [Gemmobacter aquatilis]	gi|1223257329|ref|WP_091296391.1|	4e-110	75.57	99.62	407	k__Bacteria; p__Proteobacteria; c__Alphaproteobacteria; o__Rhodobacterales; f__Rhodobacteraceae; g__Gemmobacter; s__Gemmobacter_aquatilis
geneset000164244	N-acetylmuramoyl-L-alanine amidase [Gemmobacter aquatilis]	gi|1223258694|ref|WP_091297756.1|	1.2e-96	72.52	94.58	362	k__Bacteria; p__Proteobacteria; c__Alphaproteobacteria; o__Rhodobacterales; f__Rhodobacteraceae; g__Gemmobacter; s__Gemmobacter_aquatilis
geneset000164269	aminobutyraldehyde dehydrogenase [Gemmobacter aquatilis]	gi|1094529229|ref|SEM43924.1|	6.9e-212	94.55	100	745	k__Bacteria; p__Proteobacteria; c__Alphaproteobacteria; o__Rhodobacterales; f__Rhodobacteraceae; g__Gemmobacter; s__Gemmobacter_aquatilis
geneset000164511	LysR family transcriptional regulator [Gemmobacter aquatilis]	gi|1223264625|ref|WP_091303596.1|	2.1e-86	84.57	100	327	k__Bacteria; p__Proteobacteria; c__Alphaproteobacteria; o__Rhodobacterales; f__Rhodobacteraceae; g__Gemmobacter; s__Gemmobacter_aquatilis
geneset000164522	threonine/serine dehydratase [Gemmobacter aquatilis]	gi|1223260761|ref|WP_091299823.1|	2.3e-95	82.49	100	357	k__Bacteria; p__Proteobacteria; c__Alphaproteobacteria; o__Rhodobacterales; f__Rhodobacteraceae; g__Gemmobacter; s__Gemmobacter_aquatilis
geneset000164539	aminotransferase class I/II-fold pyridoxal phosphate-dependent enzyme [Gemmobacter aquatilis]	gi|1223260995|ref|WP_091300057.1|	8e-139	82.15	98.34	502	k__Bacteria; p__Proteobacteria; c__Alphaproteobacteria; o__Rhodobacterales; f__Rhodobacteraceae; g__Gemmobacter; s__Gemmobacter_aquatilis
geneset000164688	tRNA uridine-5-carboxymethylaminomethyl(34) synthesis enzyme MnmG [Gemmobacter aquatilis]	gi|1223256726|ref|WP_091295788.1|	8.6e-90	77.27	100	339	k__Bacteria; p__Proteobacteria; c__Alphaproteobacteria; o__Rhodobacterales; f__Rhodobacteraceae; g__Gemmobacter; s__Gemmobacter_aquatilis
geneset000164832	DUF3572 family protein [Gemmobacter aquatilis]	gi|1223262547|ref|WP_091301583.1|	9.9e-24	63.74	98.91	118	k__Bacteria; p__Proteobacteria; c__Alphaproteobacteria; o__Rhodobacterales; f__Rhodobacteraceae; g__Gemmobacter; s__Gemmobacter_aquatilis
geneset000164859	ABC transporter permease [Gemmobacter aquatilis]	gi|1223264274|ref|WP_091303296.1|	3.4e-91	81.4	100	344	k__Bacteria; p__Proteobacteria; c__Alphaproteobacteria; o__Rhodobacterales; f__Rhodobacteraceae; g__Gemmobacter; s__Gemmobacter_aquatilis
geneset000164985	ETC complex I subunit [Gemmobacter aquatilis]	gi|1223260780|ref|WP_091299842.1|	2.1e-46	90.29	100	194	k__Bacteria; p__Proteobacteria; c__Alphaproteobacteria; o__Rhodobacterales; f__Rhodobacteraceae; g__Gemmobacter; s__Gemmobacter_aquatilis
geneset000165228	phosphonate ABC transporter substrate-binding protein [Gemmobacter aquatilis]	gi|1223260475|ref|WP_091299537.1|	2.5e-94	82.08	100	354	k__Bacteria; p__Proteobacteria; c__Alphaproteobacteria; o__Rhodobacterales; f__Rhodobacteraceae; g__Gemmobacter; s__Gemmobacter_aquatilis
geneset000165245	penicillin-binding protein 1A [Gemmobacter aquatilis]	gi|1094529578|ref|SEM57152.1|	2.1e-43	69.7	98.51	184	k__Bacteria; p__Proteobacteria; c__Alphaproteobacteria; o__Rhodobacterales; f__Rhodobacteraceae; g__Gemmobacter; s__Gemmobacter_aquatilis
geneset000165565	precorrin-8X methylmutase [Gemmobacter aquatilis]	gi|1223261590|ref|WP_091300651.1|	4.9e-103	92.34	100	383	k__Bacteria; p__Proteobacteria; c__Alphaproteobacteria; o__Rhodobacterales; f__Rhodobacteraceae; g__Gemmobacter; s__Gemmobacter_aquatilis
geneset000165566	precorrin-2 C(20)-methyltransferase [Gemmobacter aquatilis]	gi|1223261588|ref|WP_091300649.1|	6.5e-97	88.78	100	362	k__Bacteria; p__Proteobacteria; c__Alphaproteobacteria; o__Rhodobacterales; f__Rhodobacteraceae; g__Gemmobacter; s__Gemmobacter_aquatilis
geneset000165650	ABC transporter permease [Gemmobacter aquatilis]	gi|1223256285|ref|WP_091295347.1|	2.3e-74	90.62	95.24	287	k__Bacteria; p__Proteobacteria; c__Alphaproteobacteria; o__Rhodobacterales; f__Rhodobacteraceae; g__Gemmobacter; s__Gemmobacter_aquatilis
geneset000166374	twin-arginine translocation signal domain-containing protein [Gemmobacter aquatilis]	gi|1223259004|ref|WP_091298066.1|	8.6e-196	92.33	100	692	k__Bacteria; p__Proteobacteria; c__Alphaproteobacteria; o__Rhodobacterales; f__Rhodobacteraceae; g__Gemmobacter; s__Gemmobacter_aquatilis
geneset000166388	tryptophan--tRNA ligase [Gemmobacter aquatilis]	gi|1223264285|ref|WP_091303306.1|	7.7e-83	95.81	100	315	k__Bacteria; p__Proteobacteria; c__Alphaproteobacteria; o__Rhodobacterales; f__Rhodobacteraceae; g__Gemmobacter; s__Gemmobacter_aquatilis
geneset000166525	hypothetical protein [Gemmobacter aquatilis]	gi|1223258423|ref|WP_091297485.1|	4e-22	63.95	96.59	113	k__Bacteria; p__Proteobacteria; c__Alphaproteobacteria; o__Rhodobacterales; f__Rhodobacteraceae; g__Gemmobacter; s__Gemmobacter_aquatilis
geneset000166595	GNAT family N-acetyltransferase [Gemmobacter aquatilis]	gi|1223257569|ref|WP_091296631.1|	6.3e-24	60.2	98.99	119	k__Bacteria; p__Proteobacteria; c__Alphaproteobacteria; o__Rhodobacterales; f__Rhodobacteraceae; g__Gemmobacter; s__Gemmobacter_aquatilis
geneset000166596	HNH endonuclease [Gemmobacter aquatilis]	gi|1223261877|ref|WP_091300932.1|	1.3e-73	89.19	100	285	k__Bacteria; p__Proteobacteria; c__Alphaproteobacteria; o__Rhodobacterales; f__Rhodobacteraceae; g__Gemmobacter; s__Gemmobacter_aquatilis
geneset000166656	proline--tRNA ligase [Gemmobacter aquatilis]	gi|1223264356|ref|WP_091303366.1|	9.1e-96	91.15	100	359	k__Bacteria; p__Proteobacteria; c__Alphaproteobacteria; o__Rhodobacterales; f__Rhodobacteraceae; g__Gemmobacter; s__Gemmobacter_aquatilis
geneset000166691	DUF2189 domain-containing protein [Gemmobacter aquatilis]	gi|1223258691|ref|WP_091297753.1|	4.2e-36	85.86	99	159	k__Bacteria; p__Proteobacteria; c__Alphaproteobacteria; o__Rhodobacterales; f__Rhodobacteraceae; g__Gemmobacter; s__Gemmobacter_aquatilis
geneset000167158	ammonium transporter [Gemmobacter aquatilis]	gi|1223257235|ref|WP_091296297.1|	1.3e-81	70.61	100	312	k__Bacteria; p__Proteobacteria; c__Alphaproteobacteria; o__Rhodobacterales; f__Rhodobacteraceae; g__Gemmobacter; s__Gemmobacter_aquatilis
geneset000167636	TrkH family potassium uptake protein [Gemmobacter aquatilis]	gi|1223261996|ref|WP_091301046.1|	5.7e-112	61.02	100	413	k__Bacteria; p__Proteobacteria; c__Alphaproteobacteria; o__Rhodobacterales; f__Rhodobacteraceae; g__Gemmobacter; s__Gemmobacter_aquatilis
geneset000167738	DNA polymerase I [Gemmobacter aquatilis]	gi|1223263827|ref|WP_091302863.1|	2e-104	91.51	100	387	k__Bacteria; p__Proteobacteria; c__Alphaproteobacteria; o__Rhodobacterales; f__Rhodobacteraceae; g__Gemmobacter; s__Gemmobacter_aquatilis
geneset000168022	sugar ABC transporter permease [Gemmobacter aquatilis]	gi|1223256563|ref|WP_091295625.1|	1.2e-57	85	99.29	231	k__Bacteria; p__Proteobacteria; c__Alphaproteobacteria; o__Rhodobacterales; f__Rhodobacteraceae; g__Gemmobacter; s__Gemmobacter_aquatilis
geneset000170515	PBP1A family penicillin-binding protein [Gemmobacter aquatilis]	gi|1223259923|ref|WP_091298985.1|	1.3e-87	81.82	100	332	k__Bacteria; p__Proteobacteria; c__Alphaproteobacteria; o__Rhodobacterales; f__Rhodobacteraceae; g__Gemmobacter; s__Gemmobacter_aquatilis
geneset000171266	double-strand break repair helicase AddA [Gemmobacter aquatilis]	gi|1223256753|ref|WP_091295815.1|	2.8e-80	88.62	99.4	307	k__Bacteria; p__Proteobacteria; c__Alphaproteobacteria; o__Rhodobacterales; f__Rhodobacteraceae; g__Gemmobacter; s__Gemmobacter_aquatilis
geneset000171379	30S ribosomal protein S16 [Gemmobacter aquatilis]	gi|1223257121|ref|WP_091296183.1|	1.6e-50	92.31	100	208	k__Bacteria; p__Proteobacteria; c__Alphaproteobacteria; o__Rhodobacterales; f__Rhodobacteraceae; g__Gemmobacter; s__Gemmobacter_aquatilis
geneset000171637	cupin domain-containing protein [Gemmobacter aquatilis]	gi|1223264010|ref|WP_091303046.1|	3.3e-46	74.34	91.87	193	k__Bacteria; p__Proteobacteria; c__Alphaproteobacteria; o__Rhodobacterales; f__Rhodobacteraceae; g__Gemmobacter; s__Gemmobacter_aquatilis
geneset000172561	LuxR family transcriptional regulator [Gemmobacter aquatilis]	gi|1223258160|ref|WP_091297222.1|	8.1e-86	72.29	97.06	326	k__Bacteria; p__Proteobacteria; c__Alphaproteobacteria; o__Rhodobacterales; f__Rhodobacteraceae; g__Gemmobacter; s__Gemmobacter_aquatilis
geneset000172762	peptidase T [Gemmobacter aquatilis]	gi|1223262113|ref|WP_091301150.1|	2.4e-77	74.38	100	297	k__Bacteria; p__Proteobacteria; c__Alphaproteobacteria; o__Rhodobacterales; f__Rhodobacteraceae; g__Gemmobacter; s__Gemmobacter_aquatilis
geneset000172774	NADH-FMN oxidoreductase RutF, flavin reductase (DIM6/NTAB) family [Gemmobacter aquatilis]	gi|1094528034|ref|SEN32709.1|	2.6e-62	72.29	100	247	k__Bacteria; p__Proteobacteria; c__Alphaproteobacteria; o__Rhodobacterales; f__Rhodobacteraceae; g__Gemmobacter; s__Gemmobacter_aquatilis
geneset000172775	c-type cytochrome biogenesis protein CcmI [Gemmobacter aquatilis]	gi|1223259294|ref|WP_091298356.1|	3.7e-08	61.02	100	66	k__Bacteria; p__Proteobacteria; c__Alphaproteobacteria; o__Rhodobacterales; f__Rhodobacteraceae; g__Gemmobacter; s__Gemmobacter_aquatilis
geneset000173199	glutathione S-transferase family protein [Gemmobacter aquatilis]	gi|1223264069|ref|WP_091303105.1|	5.1e-72	72.68	100	280	k__Bacteria; p__Proteobacteria; c__Alphaproteobacteria; o__Rhodobacterales; f__Rhodobacteraceae; g__Gemmobacter; s__Gemmobacter_aquatilis
geneset000173377	preprotein translocase subunit SecY [Gemmobacter aquatilis]	gi|1223263575|ref|WP_091302611.1|	7.8e-133	92.34	100	482	k__Bacteria; p__Proteobacteria; c__Alphaproteobacteria; o__Rhodobacterales; f__Rhodobacteraceae; g__Gemmobacter; s__Gemmobacter_aquatilis
geneset000175756	MFS transporter [Gemmobacter aquatilis]	gi|1223260769|ref|WP_091299831.1|	1.5e-68	77.06	94.44	268	k__Bacteria; p__Proteobacteria; c__Alphaproteobacteria; o__Rhodobacterales; f__Rhodobacteraceae; g__Gemmobacter; s__Gemmobacter_aquatilis
geneset000175760	ATP-binding cassette domain-containing protein [Gemmobacter aquatilis]	gi|1223258070|ref|WP_091297132.1|	4.9e-88	77.78	98.25	333	k__Bacteria; p__Proteobacteria; c__Alphaproteobacteria; o__Rhodobacterales; f__Rhodobacteraceae; g__Gemmobacter; s__Gemmobacter_aquatilis
geneset000175862	hypothetical protein [Gemmobacter aquatilis]	gi|1223263719|ref|WP_091302755.1|	3.2e-58	50	78.5	235	k__Bacteria; p__Proteobacteria; c__Alphaproteobacteria; o__Rhodobacterales; f__Rhodobacteraceae; g__Gemmobacter; s__Gemmobacter_aquatilis
geneset000175863	class I SAM-dependent methyltransferase [Gemmobacter aquatilis]	gi|1223263722|ref|WP_091302758.1|	6.3e-104	78.12	99.56	386	k__Bacteria; p__Proteobacteria; c__Alphaproteobacteria; o__Rhodobacterales; f__Rhodobacteraceae; g__Gemmobacter; s__Gemmobacter_aquatilis
geneset000176032	S-(hydroxymethyl)glutathione dehydrogenase/class III alcohol dehydrogenase [Gemmobacter aquatilis]	gi|1223263479|ref|WP_091302515.1|	7.8e-94	97.14	100	352	k__Bacteria; p__Proteobacteria; c__Alphaproteobacteria; o__Rhodobacterales; f__Rhodobacteraceae; g__Gemmobacter; s__Gemmobacter_aquatilis
geneset000176058	XdhC/CoxI family protein [Gemmobacter aquatilis]	gi|1223259159|ref|WP_091298221.1|	6.2e-137	78.77	97.85	496	k__Bacteria; p__Proteobacteria; c__Alphaproteobacteria; o__Rhodobacterales; f__Rhodobacteraceae; g__Gemmobacter; s__Gemmobacter_aquatilis
geneset000176084	thymidine phosphorylase [Gemmobacter aquatilis]	gi|1223262595|ref|WP_091301631.1|	3e-171	74.25	99.54	610	k__Bacteria; p__Proteobacteria; c__Alphaproteobacteria; o__Rhodobacterales; f__Rhodobacteraceae; g__Gemmobacter; s__Gemmobacter_aquatilis
geneset000176092	DMT family transporter [Gemmobacter aquatilis]	gi|1223259048|ref|WP_091298110.1|	2.6e-110	73.08	99.31	407	k__Bacteria; p__Proteobacteria; c__Alphaproteobacteria; o__Rhodobacterales; f__Rhodobacteraceae; g__Gemmobacter; s__Gemmobacter_aquatilis
geneset000176139	DUF2493 domain-containing protein [Gemmobacter aquatilis]	gi|1223264694|ref|WP_091303665.1|	1e-176	98.39	100	628	k__Bacteria; p__Proteobacteria; c__Alphaproteobacteria; o__Rhodobacterales; f__Rhodobacteraceae; g__Gemmobacter; s__Gemmobacter_aquatilis
geneset000176371	amidohydrolase [Gemmobacter aquatilis]	gi|1223263108|ref|WP_091302144.1|	9.1e-148	68.85	100	532	k__Bacteria; p__Proteobacteria; c__Alphaproteobacteria; o__Rhodobacterales; f__Rhodobacteraceae; g__Gemmobacter; s__Gemmobacter_aquatilis
geneset000176506	sugar ABC transporter substrate-binding protein [Gemmobacter aquatilis]	gi|1223256199|ref|WP_091295261.1|	8.4e-180	91.45	100	639	k__Bacteria; p__Proteobacteria; c__Alphaproteobacteria; o__Rhodobacterales; f__Rhodobacteraceae; g__Gemmobacter; s__Gemmobacter_aquatilis
geneset000176611	Ppx/GppA family phosphatase [Gemmobacter aquatilis]	gi|1223264652|ref|WP_091303623.1|	5.6e-190	91.03	99.74	672	k__Bacteria; p__Proteobacteria; c__Alphaproteobacteria; o__Rhodobacterales; f__Rhodobacteraceae; g__Gemmobacter; s__Gemmobacter_aquatilis
geneset000176711	mechanosensitive ion channel family protein [Gemmobacter aquatilis]	gi|1223258990|ref|WP_091298052.1|	2.2e-178	65.47	99.8	634	k__Bacteria; p__Proteobacteria; c__Alphaproteobacteria; o__Rhodobacterales; f__Rhodobacteraceae; g__Gemmobacter; s__Gemmobacter_aquatilis
geneset000176715	two-component system, NtrC family, C4-dicarboxylate transport sensor histidine kinase DctB [Gemmobacter aquatilis]	gi|1094529468|ref|SEM53112.1|	6.4e-86	71.72	100	326	k__Bacteria; p__Proteobacteria; c__Alphaproteobacteria; o__Rhodobacterales; f__Rhodobacteraceae; g__Gemmobacter; s__Gemmobacter_aquatilis
geneset000176757	LacI family DNA-binding transcriptional regulator [Gemmobacter aquatilis]	gi|1223261934|ref|WP_091300987.1|	3.4e-162	84.75	100	580	k__Bacteria; p__Proteobacteria; c__Alphaproteobacteria; o__Rhodobacterales; f__Rhodobacteraceae; g__Gemmobacter; s__Gemmobacter_aquatilis
geneset000176863	XRE family transcriptional regulator [Gemmobacter aquatilis]	gi|1223260192|ref|WP_091299254.1|	3.9e-55	92.5	72.73	223	k__Bacteria; p__Proteobacteria; c__Alphaproteobacteria; o__Rhodobacterales; f__Rhodobacteraceae; g__Gemmobacter; s__Gemmobacter_aquatilis
geneset000177010	Ca2+-binding protein, RTX toxin-related [Gemmobacter aquatilis]	gi|1094526648|ref|SEO08017.1|	2.5e-94	57.78	94.05	355	k__Bacteria; p__Proteobacteria; c__Alphaproteobacteria; o__Rhodobacterales; f__Rhodobacteraceae; g__Gemmobacter; s__Gemmobacter_aquatilis
geneset000177013	DUF1254 domain-containing protein [Gemmobacter aquatilis]	gi|1223256381|ref|WP_091295443.1|	2.2e-145	76.05	97.38	524	k__Bacteria; p__Proteobacteria; c__Alphaproteobacteria; o__Rhodobacterales; f__Rhodobacteraceae; g__Gemmobacter; s__Gemmobacter_aquatilis
geneset000177169	M48 family peptidase [Gemmobacter aquatilis]	gi|1223263688|ref|WP_091302724.1|	8.3e-72	82.08	100	279	k__Bacteria; p__Proteobacteria; c__Alphaproteobacteria; o__Rhodobacterales; f__Rhodobacteraceae; g__Gemmobacter; s__Gemmobacter_aquatilis
geneset000177749	enoyl-CoA hydratase/isomerase family protein [Gemmobacter aquatilis]	gi|1223258631|ref|WP_091297693.1|	2e-46	60.48	100	194	k__Bacteria; p__Proteobacteria; c__Alphaproteobacteria; o__Rhodobacterales; f__Rhodobacteraceae; g__Gemmobacter; s__Gemmobacter_aquatilis
geneset000177931	sodium/proton antiporter, CPA1 family [Gemmobacter aquatilis]	gi|1094528249|ref|SEN10052.1|	1.1e-60	82.47	90.59	242	k__Bacteria; p__Proteobacteria; c__Alphaproteobacteria; o__Rhodobacterales; f__Rhodobacteraceae; g__Gemmobacter; s__Gemmobacter_aquatilis
geneset000177935	DUF2163 domain-containing protein [Gemmobacter aquatilis]	gi|1223261750|ref|WP_091300808.1|	3e-106	64.93	98.97	394	k__Bacteria; p__Proteobacteria; c__Alphaproteobacteria; o__Rhodobacterales; f__Rhodobacteraceae; g__Gemmobacter; s__Gemmobacter_aquatilis
geneset000177990	enoyl-CoA hydratase/isomerase family protein [Gemmobacter aquatilis]	gi|1223258631|ref|WP_091297693.1|	3.3e-83	74.27	100	317	k__Bacteria; p__Proteobacteria; c__Alphaproteobacteria; o__Rhodobacterales; f__Rhodobacteraceae; g__Gemmobacter; s__Gemmobacter_aquatilis
geneset000178061	urease accessory protein [Gemmobacter aquatilis]	gi|1094529353|ref|SEM48709.1|	3.2e-73	69.34	99.07	284	k__Bacteria; p__Proteobacteria; c__Alphaproteobacteria; o__Rhodobacterales; f__Rhodobacteraceae; g__Gemmobacter; s__Gemmobacter_aquatilis
geneset000178099	carboxymuconolactone decarboxylase family protein [Gemmobacter aquatilis]	gi|1223260410|ref|WP_091299472.1|	5.1e-47	86.36	88.71	196	k__Bacteria; p__Proteobacteria; c__Alphaproteobacteria; o__Rhodobacterales; f__Rhodobacteraceae; g__Gemmobacter; s__Gemmobacter_aquatilis
geneset000178107	glutathione S-transferase family protein [Gemmobacter aquatilis]	gi|1223264069|ref|WP_091303105.1|	1.4e-65	76.1	100	258	k__Bacteria; p__Proteobacteria; c__Alphaproteobacteria; o__Rhodobacterales; f__Rhodobacteraceae; g__Gemmobacter; s__Gemmobacter_aquatilis
geneset000178258	cell wall hydrolase [Gemmobacter aquatilis]	gi|1223259680|ref|WP_091298742.1|	6.3e-61	58.08	100	243	k__Bacteria; p__Proteobacteria; c__Alphaproteobacteria; o__Rhodobacterales; f__Rhodobacteraceae; g__Gemmobacter; s__Gemmobacter_aquatilis
geneset000179340	30S ribosomal protein S12 [Gemmobacter aquatilis]	gi|1223264763|ref|WP_091303734.1|	3.6e-61	99.19	100	243	k__Bacteria; p__Proteobacteria; c__Alphaproteobacteria; o__Rhodobacterales; f__Rhodobacteraceae; g__Gemmobacter; s__Gemmobacter_aquatilis
geneset000181371	N-formylglutamate amidohydrolase [Gemmobacter aquatilis]	gi|1223263918|ref|WP_091302954.1|	1.1e-21	78.12	76.19	111	k__Bacteria; p__Proteobacteria; c__Alphaproteobacteria; o__Rhodobacterales; f__Rhodobacteraceae; g__Gemmobacter; s__Gemmobacter_aquatilis
geneset000185996	glutathione-disulfide reductase [Gemmobacter aquatilis]	gi|1223263128|ref|WP_091302164.1|	2.9e-212	81.86	95.76	747	k__Bacteria; p__Proteobacteria; c__Alphaproteobacteria; o__Rhodobacterales; f__Rhodobacteraceae; g__Gemmobacter; s__Gemmobacter_aquatilis
geneset000186487	homoserine O-succinyltransferase [Gemmobacter aquatilis]	gi|1223262051|ref|WP_091301097.1|	2e-98	92.15	98.45	367	k__Bacteria; p__Proteobacteria; c__Alphaproteobacteria; o__Rhodobacterales; f__Rhodobacteraceae; g__Gemmobacter; s__Gemmobacter_aquatilis
geneset000188665	penicillin acylase family protein [Gemmobacter aquatilis]	gi|1223261991|ref|WP_091301041.1|	1e-63	92.06	99.21	251	k__Bacteria; p__Proteobacteria; c__Alphaproteobacteria; o__Rhodobacterales; f__Rhodobacteraceae; g__Gemmobacter; s__Gemmobacter_aquatilis
geneset000188729	hydantoinase/oxoprolinase family protein [Gemmobacter aquatilis]	gi|1223263776|ref|WP_091302812.1|	2.9e-71	85.47	81.52	277	k__Bacteria; p__Proteobacteria; c__Alphaproteobacteria; o__Rhodobacterales; f__Rhodobacteraceae; g__Gemmobacter; s__Gemmobacter_aquatilis
geneset000194747	IS21 family transposase [Gemmobacter aquatilis]	gi|1223264696|ref|WP_091303667.1|	5.8e-43	91.09	100	182	k__Bacteria; p__Proteobacteria; c__Alphaproteobacteria; o__Rhodobacterales; f__Rhodobacteraceae; g__Gemmobacter; s__Gemmobacter_aquatilis
geneset000194858	valine--tRNA ligase [Gemmobacter aquatilis]	gi|1223259504|ref|WP_091298566.1|	4.8e-239	84.23	100	836	k__Bacteria; p__Proteobacteria; c__Alphaproteobacteria; o__Rhodobacterales; f__Rhodobacteraceae; g__Gemmobacter; s__Gemmobacter_aquatilis
geneset000195327	ABC transporter [Gemmobacter aquatilis]	gi|1223264143|ref|WP_091303176.1|	4.4e-57	93.89	99.24	229	k__Bacteria; p__Proteobacteria; c__Alphaproteobacteria; o__Rhodobacterales; f__Rhodobacteraceae; g__Gemmobacter; s__Gemmobacter_aquatilis
geneset000195372	aminoglycoside phosphotransferase [Gemmobacter aquatilis]	gi|1223256765|ref|WP_091295827.1|	3.8e-113	66.06	97.63	417	k__Bacteria; p__Proteobacteria; c__Alphaproteobacteria; o__Rhodobacterales; f__Rhodobacteraceae; g__Gemmobacter; s__Gemmobacter_aquatilis
geneset000195462	2-dehydro-3-deoxygalactonokinase [Gemmobacter aquatilis]	gi|1223256222|ref|WP_091295284.1|	8.2e-66	69.19	88.52	259	k__Bacteria; p__Proteobacteria; c__Alphaproteobacteria; o__Rhodobacterales; f__Rhodobacteraceae; g__Gemmobacter; s__Gemmobacter_aquatilis
geneset000195843	cobyrinate a,c-diamide synthase [Gemmobacter aquatilis]	gi|1223261578|ref|WP_091300639.1|	2.3e-198	81.71	97.74	701	k__Bacteria; p__Proteobacteria; c__Alphaproteobacteria; o__Rhodobacterales; f__Rhodobacteraceae; g__Gemmobacter; s__Gemmobacter_aquatilis
geneset000195868	hypothetical protein [Gemmobacter aquatilis]	gi|1223257788|ref|WP_091296850.1|	1.1e-188	71.08	98.42	669	k__Bacteria; p__Proteobacteria; c__Alphaproteobacteria; o__Rhodobacterales; f__Rhodobacteraceae; g__Gemmobacter; s__Gemmobacter_aquatilis
geneset000198015	YbaB/EbfC family nucleoid-associated protein [Gemmobacter aquatilis]	gi|1223264636|ref|WP_091303607.1|	1.2e-24	89.86	100	121	k__Bacteria; p__Proteobacteria; c__Alphaproteobacteria; o__Rhodobacterales; f__Rhodobacteraceae; g__Gemmobacter; s__Gemmobacter_aquatilis
geneset000201309	RNAse E [Gemmobacter aquatilis]	gi|1094527945|ref|SEN28844.1|	5e-171	83.8	100	610	k__Bacteria; p__Proteobacteria; c__Alphaproteobacteria; o__Rhodobacterales; f__Rhodobacteraceae; g__Gemmobacter; s__Gemmobacter_aquatilis
geneset000201342	alanine racemase [Gemmobacter aquatilis]	gi|1223261676|ref|WP_091300735.1|	4.5e-78	83.53	100	300	k__Bacteria; p__Proteobacteria; c__Alphaproteobacteria; o__Rhodobacterales; f__Rhodobacteraceae; g__Gemmobacter; s__Gemmobacter_aquatilis
geneset000201569	RsmB/NOP family class I SAM-dependent RNA methyltransferase [Gemmobacter aquatilis]	gi|1223261910|ref|WP_091300964.1|	2.4e-39	83.33	100	170	k__Bacteria; p__Proteobacteria; c__Alphaproteobacteria; o__Rhodobacterales; f__Rhodobacteraceae; g__Gemmobacter; s__Gemmobacter_aquatilis
geneset000201660	META domain-containing protein [Gemmobacter aquatilis]	gi|1223259809|ref|WP_091298871.1|	1.5e-28	55.73	97.71	135	k__Bacteria; p__Proteobacteria; c__Alphaproteobacteria; o__Rhodobacterales; f__Rhodobacteraceae; g__Gemmobacter; s__Gemmobacter_aquatilis
geneset000201922	serine acetyltransferase [Gemmobacter aquatilis]	gi|1223263254|ref|WP_091302290.1|	2.9e-80	84.21	98.28	307	k__Bacteria; p__Proteobacteria; c__Alphaproteobacteria; o__Rhodobacterales; f__Rhodobacteraceae; g__Gemmobacter; s__Gemmobacter_aquatilis
geneset000202020	LysR family transcriptional regulator [Gemmobacter aquatilis]	gi|1223262693|ref|WP_091301729.1|	3.3e-90	66.94	100	340	k__Bacteria; p__Proteobacteria; c__Alphaproteobacteria; o__Rhodobacterales; f__Rhodobacteraceae; g__Gemmobacter; s__Gemmobacter_aquatilis
geneset000202249	DUF2155 domain-containing protein [Gemmobacter aquatilis]	gi|1223258918|ref|WP_091297980.1|	1.7e-46	70.83	94.52	194	k__Bacteria; p__Proteobacteria; c__Alphaproteobacteria; o__Rhodobacterales; f__Rhodobacteraceae; g__Gemmobacter; s__Gemmobacter_aquatilis
geneset000202285	ribosome-associated translation inhibitor RaiA [Gemmobacter aquatilis]	gi|1223257462|ref|WP_091296524.1|	1.1e-91	90.58	93.17	345	k__Bacteria; p__Proteobacteria; c__Alphaproteobacteria; o__Rhodobacterales; f__Rhodobacteraceae; g__Gemmobacter; s__Gemmobacter_aquatilis
geneset000202345	LLM class flavin-dependent oxidoreductase [Gemmobacter aquatilis]	gi|1223261326|ref|WP_091300388.1|	1.9e-124	91.34	100	454	k__Bacteria; p__Proteobacteria; c__Alphaproteobacteria; o__Rhodobacterales; f__Rhodobacteraceae; g__Gemmobacter; s__Gemmobacter_aquatilis
geneset000202547	hypothetical protein [Gemmobacter aquatilis]	gi|1223256894|ref|WP_091295956.1|	2.1e-29	63.56	94.21	137	k__Bacteria; p__Proteobacteria; c__Alphaproteobacteria; o__Rhodobacterales; f__Rhodobacteraceae; g__Gemmobacter; s__Gemmobacter_aquatilis
geneset000202574	hypothetical protein [Gemmobacter aquatilis]	gi|1223262575|ref|WP_091301611.1|	8.8e-70	91.95	98.68	272	k__Bacteria; p__Proteobacteria; c__Alphaproteobacteria; o__Rhodobacterales; f__Rhodobacteraceae; g__Gemmobacter; s__Gemmobacter_aquatilis
geneset000202591	16S rRNA (cytidine1402-2&apos;-O)-methyltransferase [Gemmobacter aquatilis]	gi|1094526465|ref|SEO11325.1|	6.8e-113	82.22	99.63	416	k__Bacteria; p__Proteobacteria; c__Alphaproteobacteria; o__Rhodobacterales; f__Rhodobacteraceae; g__Gemmobacter; s__Gemmobacter_aquatilis
geneset000202602	agmatinase [Gemmobacter aquatilis]	gi|1223258276|ref|WP_091297338.1|	5.9e-112	93.36	100	412	k__Bacteria; p__Proteobacteria; c__Alphaproteobacteria; o__Rhodobacterales; f__Rhodobacteraceae; g__Gemmobacter; s__Gemmobacter_aquatilis
geneset000202821	DUF2125 domain-containing protein [Gemmobacter aquatilis]	gi|1223263274|ref|WP_091302310.1|	7.8e-37	85.87	100	162	k__Bacteria; p__Proteobacteria; c__Alphaproteobacteria; o__Rhodobacterales; f__Rhodobacteraceae; g__Gemmobacter; s__Gemmobacter_aquatilis
geneset000202832	metallophosphoesterase [Gemmobacter aquatilis]	gi|1223261966|ref|WP_091301018.1|	1.6e-64	77.78	100	255	k__Bacteria; p__Proteobacteria; c__Alphaproteobacteria; o__Rhodobacterales; f__Rhodobacteraceae; g__Gemmobacter; s__Gemmobacter_aquatilis
geneset000202996	FMNH2-dependent alkanesulfonate monooxygenase [Gemmobacter aquatilis]	gi|1223255911|ref|WP_091294973.1|	9.2e-84	92.26	100	318	k__Bacteria; p__Proteobacteria; c__Alphaproteobacteria; o__Rhodobacterales; f__Rhodobacteraceae; g__Gemmobacter; s__Gemmobacter_aquatilis
geneset000203007	ATP-dependent metallopeptidase FtsH/Yme1/Tma family protein [Gemmobacter aquatilis]	gi|1223260563|ref|WP_091299625.1|	5.3e-111	91.07	100	409	k__Bacteria; p__Proteobacteria; c__Alphaproteobacteria; o__Rhodobacterales; f__Rhodobacteraceae; g__Gemmobacter; s__Gemmobacter_aquatilis
geneset000203496	host specificity protein [Gemmobacter aquatilis]	gi|1223261753|ref|WP_091300811.1|	4e-83	62.8	99.21	317	k__Bacteria; p__Proteobacteria; c__Alphaproteobacteria; o__Rhodobacterales; f__Rhodobacteraceae; g__Gemmobacter; s__Gemmobacter_aquatilis
geneset000203519	ATP phosphoribosyltransferase [Gemmobacter aquatilis]	gi|1223264715|ref|WP_091303686.1|	6.5e-112	90.21	100	412	k__Bacteria; p__Proteobacteria; c__Alphaproteobacteria; o__Rhodobacterales; f__Rhodobacteraceae; g__Gemmobacter; s__Gemmobacter_aquatilis
geneset000203637	MoxR family ATPase [Gemmobacter aquatilis]	gi|1223263640|ref|WP_091302676.1|	2.2e-95	89.62	100	357	k__Bacteria; p__Proteobacteria; c__Alphaproteobacteria; o__Rhodobacterales; f__Rhodobacteraceae; g__Gemmobacter; s__Gemmobacter_aquatilis
geneset000203727	hypothetical protein [Gemmobacter aquatilis]	gi|1223263347|ref|WP_091302383.1|	1.6e-21	71.43	84.62	111	k__Bacteria; p__Proteobacteria; c__Alphaproteobacteria; o__Rhodobacterales; f__Rhodobacteraceae; g__Gemmobacter; s__Gemmobacter_aquatilis
geneset000203732	DUF3108 domain-containing protein [Gemmobacter aquatilis]	gi|1223260823|ref|WP_091299885.1|	4.5e-06	82.86	100	58	k__Bacteria; p__Proteobacteria; c__Alphaproteobacteria; o__Rhodobacterales; f__Rhodobacteraceae; g__Gemmobacter; s__Gemmobacter_aquatilis
geneset000203876	Permease of the drug/metabolite transporter (DMT) superfamily [Gemmobacter aquatilis]	gi|1094527641|ref|SEN44943.1|	3.3e-84	73.21	98.25	320	k__Bacteria; p__Proteobacteria; c__Alphaproteobacteria; o__Rhodobacterales; f__Rhodobacteraceae; g__Gemmobacter; s__Gemmobacter_aquatilis
geneset000204008	Fe-S cluster assembly protein SufD [Gemmobacter aquatilis]	gi|1223258496|ref|WP_091297558.1|	4.4e-137	84.56	100	496	k__Bacteria; p__Proteobacteria; c__Alphaproteobacteria; o__Rhodobacterales; f__Rhodobacteraceae; g__Gemmobacter; s__Gemmobacter_aquatilis
geneset000204065	heat shock protein Hsp15 [Gemmobacter aquatilis]	gi|1094527908|ref|SEN27134.1|	3.7e-39	80.58	85.71	170	k__Bacteria; p__Proteobacteria; c__Alphaproteobacteria; o__Rhodobacterales; f__Rhodobacteraceae; g__Gemmobacter; s__Gemmobacter_aquatilis
geneset000204236	sulfite exporter TauE/SafE family protein [Gemmobacter aquatilis]	gi|1223259304|ref|WP_091298366.1|	2.4e-77	81.72	99.47	297	k__Bacteria; p__Proteobacteria; c__Alphaproteobacteria; o__Rhodobacterales; f__Rhodobacteraceae; g__Gemmobacter; s__Gemmobacter_aquatilis
geneset000204347	hypothetical protein SAMN04488103_109116 [Gemmobacter aquatilis]	gi|1094526921|ref|SEN93336.1|	1.9e-56	76.71	99.32	228	k__Bacteria; p__Proteobacteria; c__Alphaproteobacteria; o__Rhodobacterales; f__Rhodobacteraceae; g__Gemmobacter; s__Gemmobacter_aquatilis
geneset000204351	putative endonuclease [Gemmobacter aquatilis]	gi|1094526466|ref|SEO11361.1|	3.3e-35	72.5	100	157	k__Bacteria; p__Proteobacteria; c__Alphaproteobacteria; o__Rhodobacterales; f__Rhodobacteraceae; g__Gemmobacter; s__Gemmobacter_aquatilis
geneset000204893	3&apos;(2&apos;),5&apos;-bisphosphate nucleotidase [Gemmobacter aquatilis]	gi|1223257489|ref|WP_091296551.1|	2.7e-39	89.53	100	170	k__Bacteria; p__Proteobacteria; c__Alphaproteobacteria; o__Rhodobacterales; f__Rhodobacteraceae; g__Gemmobacter; s__Gemmobacter_aquatilis
geneset000204963	phosphoribosylaminoimidazolesuccinocarboxamide synthase [Gemmobacter aquatilis]	gi|1223261457|ref|WP_091300519.1|	2.2e-126	87.75	100	461	k__Bacteria; p__Proteobacteria; c__Alphaproteobacteria; o__Rhodobacterales; f__Rhodobacteraceae; g__Gemmobacter; s__Gemmobacter_aquatilis
geneset000205108	3&apos;(2&apos;),5&apos;-bisphosphate nucleotidase CysQ [Gemmobacter aquatilis]	gi|1223263281|ref|WP_091302317.1|	3.4e-39	75.7	99.07	170	k__Bacteria; p__Proteobacteria; c__Alphaproteobacteria; o__Rhodobacterales; f__Rhodobacteraceae; g__Gemmobacter; s__Gemmobacter_aquatilis
geneset000205225	LysR family transcriptional regulator [Gemmobacter aquatilis]	gi|1223261204|ref|WP_091300266.1|	1.3e-29	84.62	100	137	k__Bacteria; p__Proteobacteria; c__Alphaproteobacteria; o__Rhodobacterales; f__Rhodobacteraceae; g__Gemmobacter; s__Gemmobacter_aquatilis
geneset000205238	3-oxoacyl-ACP reductase FabG [Gemmobacter aquatilis]	gi|1223261724|ref|WP_091300783.1|	2.1e-121	94.69	100	444	k__Bacteria; p__Proteobacteria; c__Alphaproteobacteria; o__Rhodobacterales; f__Rhodobacteraceae; g__Gemmobacter; s__Gemmobacter_aquatilis
geneset000205494	hypothetical protein [Gemmobacter aquatilis]	gi|1223263646|ref|WP_091302682.1|	5.3e-161	80.82	99.73	576	k__Bacteria; p__Proteobacteria; c__Alphaproteobacteria; o__Rhodobacterales; f__Rhodobacteraceae; g__Gemmobacter; s__Gemmobacter_aquatilis
geneset000205526	4&apos;-phosphopantetheinyl transferase superfamily protein [Gemmobacter aquatilis]	gi|1223263379|ref|WP_091302415.1|	5e-29	67.35	98.99	136	k__Bacteria; p__Proteobacteria; c__Alphaproteobacteria; o__Rhodobacterales; f__Rhodobacteraceae; g__Gemmobacter; s__Gemmobacter_aquatilis
geneset000205914	methyltransferase domain-containing protein [Gemmobacter aquatilis]	gi|1223257950|ref|WP_091297012.1|	2.9e-32	69.61	100	147	k__Bacteria; p__Proteobacteria; c__Alphaproteobacteria; o__Rhodobacterales; f__Rhodobacteraceae; g__Gemmobacter; s__Gemmobacter_aquatilis
geneset000206297	threonine dehydratase [Gemmobacter aquatilis]	gi|1223256639|ref|WP_091295701.1|	2.7e-65	87.94	100	257	k__Bacteria; p__Proteobacteria; c__Alphaproteobacteria; o__Rhodobacterales; f__Rhodobacteraceae; g__Gemmobacter; s__Gemmobacter_aquatilis
geneset000206733	hypothetical protein [Gemmobacter aquatilis]	gi|1223261091|ref|WP_091300153.1|	8.9e-85	86.46	96.62	322	k__Bacteria; p__Proteobacteria; c__Alphaproteobacteria; o__Rhodobacterales; f__Rhodobacteraceae; g__Gemmobacter; s__Gemmobacter_aquatilis
geneset000206784	Gfo/Idh/MocA family oxidoreductase [Gemmobacter aquatilis]	gi|1223260198|ref|WP_091299260.1|	9.5e-88	81.31	99.5	332	k__Bacteria; p__Proteobacteria; c__Alphaproteobacteria; o__Rhodobacterales; f__Rhodobacteraceae; g__Gemmobacter; s__Gemmobacter_aquatilis
geneset000207616	HlyC/CorC family transporter [Gemmobacter aquatilis]	gi|1223259007|ref|WP_091298069.1|	4.5e-50	75.72	89.18	207	k__Bacteria; p__Proteobacteria; c__Alphaproteobacteria; o__Rhodobacterales; f__Rhodobacteraceae; g__Gemmobacter; s__Gemmobacter_aquatilis
geneset000207641	hypothetical protein [Gemmobacter aquatilis]	gi|1223264861|ref|WP_091303832.1|	4.6e-109	72.16	99.27	403	k__Bacteria; p__Proteobacteria; c__Alphaproteobacteria; o__Rhodobacterales; f__Rhodobacteraceae; g__Gemmobacter; s__Gemmobacter_aquatilis
geneset000207726	GlxA family transcriptional regulator [Gemmobacter aquatilis]	gi|1223259887|ref|WP_091298949.1|	1.3e-91	93.01	100	345	k__Bacteria; p__Proteobacteria; c__Alphaproteobacteria; o__Rhodobacterales; f__Rhodobacteraceae; g__Gemmobacter; s__Gemmobacter_aquatilis
geneset000207948	hypothetical protein [Gemmobacter aquatilis]	gi|1223256672|ref|WP_091295734.1|	8e-48	65.27	100	199	k__Bacteria; p__Proteobacteria; c__Alphaproteobacteria; o__Rhodobacterales; f__Rhodobacteraceae; g__Gemmobacter; s__Gemmobacter_aquatilis
geneset000208203	glucose-1-phosphate thymidylyltransferase [Gemmobacter aquatilis]	gi|1223264584|ref|WP_091303555.1|	2.9e-146	89.93	98.97	527	k__Bacteria; p__Proteobacteria; c__Alphaproteobacteria; o__Rhodobacterales; f__Rhodobacteraceae; g__Gemmobacter; s__Gemmobacter_aquatilis
geneset000208204	dTDP-4-dehydrorhamnose reductase [Gemmobacter aquatilis]	gi|1223264583|ref|WP_091303554.1|	3.3e-42	82.24	99.07	180	k__Bacteria; p__Proteobacteria; c__Alphaproteobacteria; o__Rhodobacterales; f__Rhodobacteraceae; g__Gemmobacter; s__Gemmobacter_aquatilis
geneset000208524	hypothetical protein [Gemmobacter aquatilis]	gi|1223262416|ref|WP_091301452.1|	7.4e-38	53.01	85.05	166	k__Bacteria; p__Proteobacteria; c__Alphaproteobacteria; o__Rhodobacterales; f__Rhodobacteraceae; g__Gemmobacter; s__Gemmobacter_aquatilis
geneset000208550	ADP-forming succinate--CoA ligase subunit beta [Gemmobacter aquatilis]	gi|1223263723|ref|WP_091302759.1|	1.3e-163	97.09	100	585	k__Bacteria; p__Proteobacteria; c__Alphaproteobacteria; o__Rhodobacterales; f__Rhodobacteraceae; g__Gemmobacter; s__Gemmobacter_aquatilis
geneset000208577	multisubunit potassium/proton antiporter, PhaD subunit [Gemmobacter aquatilis]	gi|1094527217|ref|SEN73163.1|	1.2e-53	59.11	100	219	k__Bacteria; p__Proteobacteria; c__Alphaproteobacteria; o__Rhodobacterales; f__Rhodobacteraceae; g__Gemmobacter; s__Gemmobacter_aquatilis
geneset000208620	adenosine kinase [Gemmobacter aquatilis]	gi|1223257063|ref|WP_091296125.1|	9.6e-162	87.46	100	578	k__Bacteria; p__Proteobacteria; c__Alphaproteobacteria; o__Rhodobacterales; f__Rhodobacteraceae; g__Gemmobacter; s__Gemmobacter_aquatilis
geneset000208663	sugar ABC transporter permease [Gemmobacter aquatilis]	gi|1223256563|ref|WP_091295625.1|	2.1e-139	83.22	100	504	k__Bacteria; p__Proteobacteria; c__Alphaproteobacteria; o__Rhodobacterales; f__Rhodobacteraceae; g__Gemmobacter; s__Gemmobacter_aquatilis
geneset000209012	glutamate--cysteine ligase [Gemmobacter aquatilis]	gi|1223263666|ref|WP_091302702.1|	1.9e-92	92	100	347	k__Bacteria; p__Proteobacteria; c__Alphaproteobacteria; o__Rhodobacterales; f__Rhodobacteraceae; g__Gemmobacter; s__Gemmobacter_aquatilis
geneset000209017	methyltransferase domain-containing protein [Gemmobacter aquatilis]	gi|1223257950|ref|WP_091297012.1|	5.2e-113	77.53	97.8	416	k__Bacteria; p__Proteobacteria; c__Alphaproteobacteria; o__Rhodobacterales; f__Rhodobacteraceae; g__Gemmobacter; s__Gemmobacter_aquatilis
geneset000209145	serine/threonine protein kinase [Gemmobacter aquatilis]	gi|1223261965|ref|WP_091301017.1|	6.5e-79	73.79	98.56	303	k__Bacteria; p__Proteobacteria; c__Alphaproteobacteria; o__Rhodobacterales; f__Rhodobacteraceae; g__Gemmobacter; s__Gemmobacter_aquatilis
geneset000209296	type I methionyl aminopeptidase [Gemmobacter aquatilis]	gi|1223264090|ref|WP_091303126.1|	9.3e-68	94.57	99.23	265	k__Bacteria; p__Proteobacteria; c__Alphaproteobacteria; o__Rhodobacterales; f__Rhodobacteraceae; g__Gemmobacter; s__Gemmobacter_aquatilis
geneset000209406	acetoacetyl-CoA reductase [Gemmobacter aquatilis]	gi|1223263884|ref|WP_091302920.1|	1.7e-76	91.77	100	294	k__Bacteria; p__Proteobacteria; c__Alphaproteobacteria; o__Rhodobacterales; f__Rhodobacteraceae; g__Gemmobacter; s__Gemmobacter_aquatilis
geneset000209424	amidohydrolase [Gemmobacter aquatilis]	gi|1223263108|ref|WP_091302144.1|	1.7e-73	74.09	98.97	285	k__Bacteria; p__Proteobacteria; c__Alphaproteobacteria; o__Rhodobacterales; f__Rhodobacteraceae; g__Gemmobacter; s__Gemmobacter_aquatilis
geneset000209460	hypothetical protein [Gemmobacter aquatilis]	gi|1223263431|ref|WP_091302467.1|	1.5e-93	74.9	99.6	352	k__Bacteria; p__Proteobacteria; c__Alphaproteobacteria; o__Rhodobacterales; f__Rhodobacteraceae; g__Gemmobacter; s__Gemmobacter_aquatilis
geneset000211307	aminoacyl-tRNA hydrolase [Gemmobacter aquatilis]	gi|1223257552|ref|WP_091296614.1|	5.3e-31	92.11	100	142	k__Bacteria; p__Proteobacteria; c__Alphaproteobacteria; o__Rhodobacterales; f__Rhodobacteraceae; g__Gemmobacter; s__Gemmobacter_aquatilis
geneset000212486	ABC transporter permease [Gemmobacter aquatilis]	gi|1223256101|ref|WP_091295163.1|	1.5e-141	90.2	99.71	511	k__Bacteria; p__Proteobacteria; c__Alphaproteobacteria; o__Rhodobacterales; f__Rhodobacteraceae; g__Gemmobacter; s__Gemmobacter_aquatilis
geneset000212845	ribonuclease PH [Gemmobacter aquatilis]	gi|1223256747|ref|WP_091295809.1|	5.9e-86	91.38	100	326	k__Bacteria; p__Proteobacteria; c__Alphaproteobacteria; o__Rhodobacterales; f__Rhodobacteraceae; g__Gemmobacter; s__Gemmobacter_aquatilis
geneset000212875	aspartate ammonia-lyase [Gemmobacter aquatilis]	gi|1223256170|ref|WP_091295232.1|	5.7e-51	85.25	100	209	k__Bacteria; p__Proteobacteria; c__Alphaproteobacteria; o__Rhodobacterales; f__Rhodobacteraceae; g__Gemmobacter; s__Gemmobacter_aquatilis
geneset000212961	LysR family transcriptional regulator [Gemmobacter aquatilis]	gi|1223260999|ref|WP_091300061.1|	1.1e-87	73.48	100	332	k__Bacteria; p__Proteobacteria; c__Alphaproteobacteria; o__Rhodobacterales; f__Rhodobacteraceae; g__Gemmobacter; s__Gemmobacter_aquatilis
geneset000213289	DUF3604 domain-containing protein [Gemmobacter aquatilis]	gi|1223264485|ref|WP_091303457.1|	3.9e-88	84.07	100	333	k__Bacteria; p__Proteobacteria; c__Alphaproteobacteria; o__Rhodobacterales; f__Rhodobacteraceae; g__Gemmobacter; s__Gemmobacter_aquatilis
geneset000213431	uroporphyrinogen-III C-methyltransferase [Gemmobacter aquatilis]	gi|1223261819|ref|WP_091300876.1|	1.1e-103	83.61	98.76	385	k__Bacteria; p__Proteobacteria; c__Alphaproteobacteria; o__Rhodobacterales; f__Rhodobacteraceae; g__Gemmobacter; s__Gemmobacter_aquatilis
geneset000213925	uroporphyrinogen decarboxylase [Gemmobacter aquatilis]	gi|1223262679|ref|WP_091301715.1|	2e-95	91.1	100	357	k__Bacteria; p__Proteobacteria; c__Alphaproteobacteria; o__Rhodobacterales; f__Rhodobacteraceae; g__Gemmobacter; s__Gemmobacter_aquatilis
geneset000214153	DUF4159 domain-containing protein [Gemmobacter aquatilis]	gi|1223263644|ref|WP_091302680.1|	1.2e-82	78.71	100	315	k__Bacteria; p__Proteobacteria; c__Alphaproteobacteria; o__Rhodobacterales; f__Rhodobacteraceae; g__Gemmobacter; s__Gemmobacter_aquatilis
geneset000214254	phosphoglucosamine mutase [Gemmobacter aquatilis]	gi|1223259676|ref|WP_091298738.1|	6.3e-53	90.48	100	216	k__Bacteria; p__Proteobacteria; c__Alphaproteobacteria; o__Rhodobacterales; f__Rhodobacteraceae; g__Gemmobacter; s__Gemmobacter_aquatilis
geneset000214464	HAMP domain-containing protein [Gemmobacter aquatilis]	gi|1223263958|ref|WP_091302994.1|	5.3e-82	84.66	100	313	k__Bacteria; p__Proteobacteria; c__Alphaproteobacteria; o__Rhodobacterales; f__Rhodobacteraceae; g__Gemmobacter; s__Gemmobacter_aquatilis
geneset000214632	phosphoribosylformylglycinamidine synthase subunit PurQ [Gemmobacter aquatilis]	gi|1223261465|ref|WP_091300527.1|	1.2e-51	78.2	100	211	k__Bacteria; p__Proteobacteria; c__Alphaproteobacteria; o__Rhodobacterales; f__Rhodobacteraceae; g__Gemmobacter; s__Gemmobacter_aquatilis
geneset000214733	Rrf2 family transcriptional regulator [Gemmobacter aquatilis]	gi|1223261962|ref|WP_091301014.1|	3.9e-59	82.64	100	236	k__Bacteria; p__Proteobacteria; c__Alphaproteobacteria; o__Rhodobacterales; f__Rhodobacteraceae; g__Gemmobacter; s__Gemmobacter_aquatilis
geneset000215012	hypothetical protein [Gemmobacter aquatilis]	gi|1223259107|ref|WP_091298169.1|	2.9e-26	44.72	97.58	127	k__Bacteria; p__Proteobacteria; c__Alphaproteobacteria; o__Rhodobacterales; f__Rhodobacteraceae; g__Gemmobacter; s__Gemmobacter_aquatilis
geneset000215014	N-formylglutamate amidohydrolase [Gemmobacter aquatilis]	gi|1223263918|ref|WP_091302954.1|	4.6e-99	78.83	99.11	370	k__Bacteria; p__Proteobacteria; c__Alphaproteobacteria; o__Rhodobacterales; f__Rhodobacteraceae; g__Gemmobacter; s__Gemmobacter_aquatilis
geneset000217290	LLM class flavin-dependent oxidoreductase [Gemmobacter aquatilis]	gi|1223255906|ref|WP_091294968.1|	1e-91	90.53	100	345	k__Bacteria; p__Proteobacteria; c__Alphaproteobacteria; o__Rhodobacterales; f__Rhodobacteraceae; g__Gemmobacter; s__Gemmobacter_aquatilis
geneset000217380	valine--tRNA ligase [Gemmobacter aquatilis]	gi|1223259504|ref|WP_091298566.1|	4.9e-70	88.19	77.84	273	k__Bacteria; p__Proteobacteria; c__Alphaproteobacteria; o__Rhodobacterales; f__Rhodobacteraceae; g__Gemmobacter; s__Gemmobacter_aquatilis
geneset000217440	TetR/AcrR family transcriptional regulator [Gemmobacter aquatilis]	gi|1223260262|ref|WP_091299324.1|	2.5e-80	81.31	100	307	k__Bacteria; p__Proteobacteria; c__Alphaproteobacteria; o__Rhodobacterales; f__Rhodobacteraceae; g__Gemmobacter; s__Gemmobacter_aquatilis
geneset000217498	HAMP domain-containing histidine kinase [Gemmobacter aquatilis]	gi|1223257140|ref|WP_091296202.1|	3.1e-210	80.74	92.6	740	k__Bacteria; p__Proteobacteria; c__Alphaproteobacteria; o__Rhodobacterales; f__Rhodobacteraceae; g__Gemmobacter; s__Gemmobacter_aquatilis
geneset000217584	N-acetyltransferase [Gemmobacter aquatilis]	gi|1223259756|ref|WP_091298818.1|	7.8e-95	85.05	100	355	k__Bacteria; p__Proteobacteria; c__Alphaproteobacteria; o__Rhodobacterales; f__Rhodobacteraceae; g__Gemmobacter; s__Gemmobacter_aquatilis
geneset000217645	aspartate aminotransferase family protein [Gemmobacter aquatilis]	gi|1223260832|ref|WP_091299894.1|	4e-68	85.71	100	266	k__Bacteria; p__Proteobacteria; c__Alphaproteobacteria; o__Rhodobacterales; f__Rhodobacteraceae; g__Gemmobacter; s__Gemmobacter_aquatilis
geneset000217791	beta-ketoacyl-[acyl-carrier-protein] synthase family protein [Gemmobacter aquatilis]	gi|1223264646|ref|WP_091303617.1|	2.4e-93	89.25	100	350	k__Bacteria; p__Proteobacteria; c__Alphaproteobacteria; o__Rhodobacterales; f__Rhodobacteraceae; g__Gemmobacter; s__Gemmobacter_aquatilis
geneset000217804	FMN reductase [Gemmobacter aquatilis]	gi|1223255875|ref|WP_091294937.1|	3.3e-49	78.91	99.22	203	k__Bacteria; p__Proteobacteria; c__Alphaproteobacteria; o__Rhodobacterales; f__Rhodobacteraceae; g__Gemmobacter; s__Gemmobacter_aquatilis
geneset000217845	diaminopimelate epimerase [Gemmobacter aquatilis]	gi|1223257502|ref|WP_091296564.1|	1e-135	85.56	99.64	492	k__Bacteria; p__Proteobacteria; c__Alphaproteobacteria; o__Rhodobacterales; f__Rhodobacteraceae; g__Gemmobacter; s__Gemmobacter_aquatilis
geneset000217857	hypothetical protein [Gemmobacter aquatilis]	gi|1223262584|ref|WP_091301620.1|	2.2e-124	66.57	100	454	k__Bacteria; p__Proteobacteria; c__Alphaproteobacteria; o__Rhodobacterales; f__Rhodobacteraceae; g__Gemmobacter; s__Gemmobacter_aquatilis
geneset000217862	diaminopimelate decarboxylase [Gemmobacter aquatilis]	gi|1223263900|ref|WP_091302936.1|	1.1e-215	88.6	100	758	k__Bacteria; p__Proteobacteria; c__Alphaproteobacteria; o__Rhodobacterales; f__Rhodobacteraceae; g__Gemmobacter; s__Gemmobacter_aquatilis
geneset000218011	efflux RND transporter periplasmic adaptor subunit [Gemmobacter aquatilis]	gi|1223260498|ref|WP_091299560.1|	6.5e-102	66.19	98.58	380	k__Bacteria; p__Proteobacteria; c__Alphaproteobacteria; o__Rhodobacterales; f__Rhodobacteraceae; g__Gemmobacter; s__Gemmobacter_aquatilis
geneset000218013	hypothetical protein [Gemmobacter aquatilis]	gi|1223260507|ref|WP_091299569.1|	2.4e-91	45.04	77.65	345	k__Bacteria; p__Proteobacteria; c__Alphaproteobacteria; o__Rhodobacterales; f__Rhodobacteraceae; g__Gemmobacter; s__Gemmobacter_aquatilis
geneset000218068	CCA tRNA nucleotidyltransferase [Gemmobacter aquatilis]	gi|1223256625|ref|WP_091295687.1|	2.6e-150	73.95	100	541	k__Bacteria; p__Proteobacteria; c__Alphaproteobacteria; o__Rhodobacterales; f__Rhodobacteraceae; g__Gemmobacter; s__Gemmobacter_aquatilis
geneset000218150	peptidase T [Gemmobacter aquatilis]	gi|1223262113|ref|WP_091301150.1|	8.3e-187	79.02	99.27	662	k__Bacteria; p__Proteobacteria; c__Alphaproteobacteria; o__Rhodobacterales; f__Rhodobacteraceae; g__Gemmobacter; s__Gemmobacter_aquatilis
geneset000218473	UDPglucose 6-dehydrogenase [Gemmobacter aquatilis]	gi|1094526200|ref|SEO23465.1|	1.8e-94	88	100	354	k__Bacteria; p__Proteobacteria; c__Alphaproteobacteria; o__Rhodobacterales; f__Rhodobacteraceae; g__Gemmobacter; s__Gemmobacter_aquatilis
geneset000218476	GNAT family N-acetyltransferase [Gemmobacter aquatilis]	gi|1223264088|ref|WP_091303124.1|	6.6e-80	66.67	99.57	306	k__Bacteria; p__Proteobacteria; c__Alphaproteobacteria; o__Rhodobacterales; f__Rhodobacteraceae; g__Gemmobacter; s__Gemmobacter_aquatilis
geneset000218538	NYN domain-containing protein [Gemmobacter aquatilis]	gi|1223263991|ref|WP_091303027.1|	1.8e-99	96.84	100	371	k__Bacteria; p__Proteobacteria; c__Alphaproteobacteria; o__Rhodobacterales; f__Rhodobacteraceae; g__Gemmobacter; s__Gemmobacter_aquatilis
geneset000218607	IS21 family transposase [Gemmobacter aquatilis]	gi|1223264696|ref|WP_091303667.1|	6.7e-146	92.22	90.6	526	k__Bacteria; p__Proteobacteria; c__Alphaproteobacteria; o__Rhodobacterales; f__Rhodobacteraceae; g__Gemmobacter; s__Gemmobacter_aquatilis
geneset000218847	sodium/proton antiporter, CPA1 family [Gemmobacter aquatilis]	gi|1094528249|ref|SEN10052.1|	6e-186	77.71	100	659	k__Bacteria; p__Proteobacteria; c__Alphaproteobacteria; o__Rhodobacterales; f__Rhodobacteraceae; g__Gemmobacter; s__Gemmobacter_aquatilis
geneset000218921	30S ribosomal protein S15 [Gemmobacter aquatilis]	gi|1223263505|ref|WP_091302541.1|	4.8e-17	93.88	100	95	k__Bacteria; p__Proteobacteria; c__Alphaproteobacteria; o__Rhodobacterales; f__Rhodobacteraceae; g__Gemmobacter; s__Gemmobacter_aquatilis
geneset000218951	response regulator [Gemmobacter aquatilis]	gi|1223264608|ref|WP_091303579.1|	4.7e-83	72.65	99.11	317	k__Bacteria; p__Proteobacteria; c__Alphaproteobacteria; o__Rhodobacterales; f__Rhodobacteraceae; g__Gemmobacter; s__Gemmobacter_aquatilis
geneset000219109	FAD-binding oxidoreductase [Gemmobacter aquatilis]	gi|1223262249|ref|WP_091301285.1|	1.6e-62	65.36	100	248	k__Bacteria; p__Proteobacteria; c__Alphaproteobacteria; o__Rhodobacterales; f__Rhodobacteraceae; g__Gemmobacter; s__Gemmobacter_aquatilis
geneset000219236	1-deoxy-D-xylulose-5-phosphate reductoisomerase [Gemmobacter aquatilis]	gi|1223259219|ref|WP_091298281.1|	9.1e-85	87.5	99.46	322	k__Bacteria; p__Proteobacteria; c__Alphaproteobacteria; o__Rhodobacterales; f__Rhodobacteraceae; g__Gemmobacter; s__Gemmobacter_aquatilis
geneset000219320	precorrin-6y C5,15-methyltransferase (decarboxylating) subunit CbiE [Gemmobacter aquatilis]	gi|1223261582|ref|WP_091300643.1|	1e-78	77.01	98.94	302	k__Bacteria; p__Proteobacteria; c__Alphaproteobacteria; o__Rhodobacterales; f__Rhodobacteraceae; g__Gemmobacter; s__Gemmobacter_aquatilis
geneset000219769	metal ABC transporter substrate-binding protein [Gemmobacter aquatilis]	gi|1223255929|ref|WP_091294991.1|	6.2e-117	95.39	100	429	k__Bacteria; p__Proteobacteria; c__Alphaproteobacteria; o__Rhodobacterales; f__Rhodobacteraceae; g__Gemmobacter; s__Gemmobacter_aquatilis
geneset000219873	hypothetical protein SAMN04488103_11442 [Gemmobacter aquatilis]	gi|1094526324|ref|SEO19984.1|	2.1e-20	54.64	87.39	107	k__Bacteria; p__Proteobacteria; c__Alphaproteobacteria; o__Rhodobacterales; f__Rhodobacteraceae; g__Gemmobacter; s__Gemmobacter_aquatilis
geneset000220870	3-deoxy-D-manno-octulosonic acid transferase [Gemmobacter aquatilis]	gi|1223261064|ref|WP_091300126.1|	1.3e-112	62.36	87.86	416	k__Bacteria; p__Proteobacteria; c__Alphaproteobacteria; o__Rhodobacterales; f__Rhodobacteraceae; g__Gemmobacter; s__Gemmobacter_aquatilis
geneset000221757	YdiU family protein [Gemmobacter aquatilis]	gi|1223258834|ref|WP_091297896.1|	7.3e-211	77.36	99.79	742	k__Bacteria; p__Proteobacteria; c__Alphaproteobacteria; o__Rhodobacterales; f__Rhodobacteraceae; g__Gemmobacter; s__Gemmobacter_aquatilis
geneset000227919	endonuclease/exonuclease/phosphatase family protein [Gemmobacter aquatilis]	gi|1223264106|ref|WP_091303141.1|	2e-142	66.15	98.71	515	k__Bacteria; p__Proteobacteria; c__Alphaproteobacteria; o__Rhodobacterales; f__Rhodobacteraceae; g__Gemmobacter; s__Gemmobacter_aquatilis
geneset000228111	hypothetical protein [Gemmobacter aquatilis]	gi|1223261480|ref|WP_091300542.1|	2.1e-142	63.86	99.5	515	k__Bacteria; p__Proteobacteria; c__Alphaproteobacteria; o__Rhodobacterales; f__Rhodobacteraceae; g__Gemmobacter; s__Gemmobacter_aquatilis
geneset000228114	formate dehydrogenase [Gemmobacter aquatilis]	gi|1223264032|ref|WP_091303068.1|	1.3e-26	83.33	75	128	k__Bacteria; p__Proteobacteria; c__Alphaproteobacteria; o__Rhodobacterales; f__Rhodobacteraceae; g__Gemmobacter; s__Gemmobacter_aquatilis
geneset000237277	type I glyceraldehyde-3-phosphate dehydrogenase [Gemmobacter aquatilis]	gi|1223258603|ref|WP_091297665.1|	7.4e-186	96.41	100	659	k__Bacteria; p__Proteobacteria; c__Alphaproteobacteria; o__Rhodobacterales; f__Rhodobacteraceae; g__Gemmobacter; s__Gemmobacter_aquatilis
geneset000237469	FAD-binding oxidoreductase [Gemmobacter aquatilis]	gi|1223259753|ref|WP_091298815.1|	8.5e-75	76.5	100	289	k__Bacteria; p__Proteobacteria; c__Alphaproteobacteria; o__Rhodobacterales; f__Rhodobacteraceae; g__Gemmobacter; s__Gemmobacter_aquatilis
geneset000237977	serine hydroxymethyltransferase [Gemmobacter aquatilis]	gi|1223262605|ref|WP_091301641.1|	7.7e-236	94.65	100	825	k__Bacteria; p__Proteobacteria; c__Alphaproteobacteria; o__Rhodobacterales; f__Rhodobacteraceae; g__Gemmobacter; s__Gemmobacter_aquatilis
geneset000238038	4-aminobutyrate--2-oxoglutarate transaminase [Gemmobacter aquatilis]	gi|1223261231|ref|WP_091300293.1|	6.1e-98	89.34	96.1	366	k__Bacteria; p__Proteobacteria; c__Alphaproteobacteria; o__Rhodobacterales; f__Rhodobacteraceae; g__Gemmobacter; s__Gemmobacter_aquatilis
geneset000238628	Xaa-Pro aminopeptidase [Gemmobacter aquatilis]	gi|1094528942|ref|SEM94137.1|	2.5e-277	78.76	99.67	963	k__Bacteria; p__Proteobacteria; c__Alphaproteobacteria; o__Rhodobacterales; f__Rhodobacteraceae; g__Gemmobacter; s__Gemmobacter_aquatilis
geneset000238639	nucleotide sugar dehydrogenase [Gemmobacter aquatilis]	gi|1223264575|ref|WP_091303546.1|	1.8e-54	80.41	100	221	k__Bacteria; p__Proteobacteria; c__Alphaproteobacteria; o__Rhodobacterales; f__Rhodobacteraceae; g__Gemmobacter; s__Gemmobacter_aquatilis
geneset000238765	ammonium transporter [Gemmobacter aquatilis]	gi|1223257235|ref|WP_091296297.1|	2.7e-215	88.35	100	757	k__Bacteria; p__Proteobacteria; c__Alphaproteobacteria; o__Rhodobacterales; f__Rhodobacteraceae; g__Gemmobacter; s__Gemmobacter_aquatilis
geneset000238836	phosphonate ABC transporter substrate-binding protein [Gemmobacter aquatilis]	gi|1223260475|ref|WP_091299537.1|	9.9e-173	89.17	100	615	k__Bacteria; p__Proteobacteria; c__Alphaproteobacteria; o__Rhodobacterales; f__Rhodobacteraceae; g__Gemmobacter; s__Gemmobacter_aquatilis
geneset000239149	bifunctional proline dehydrogenase/L-glutamate gamma-semialdehyde dehydrogenase PutA [Gemmobacter aquatilis]	gi|1223261189|ref|WP_091300251.1|	7.3e-222	80.81	100	779	k__Bacteria; p__Proteobacteria; c__Alphaproteobacteria; o__Rhodobacterales; f__Rhodobacteraceae; g__Gemmobacter; s__Gemmobacter_aquatilis
geneset000239335	TrkH family potassium uptake protein [Gemmobacter aquatilis]	gi|1223261996|ref|WP_091301046.1|	4e-50	63.19	94.77	207	k__Bacteria; p__Proteobacteria; c__Alphaproteobacteria; o__Rhodobacterales; f__Rhodobacteraceae; g__Gemmobacter; s__Gemmobacter_aquatilis
geneset000240815	Permease of the drug/metabolite transporter (DMT) superfamily [Gemmobacter aquatilis]	gi|1094527641|ref|SEN44943.1|	6.4e-59	71.68	95.58	236	k__Bacteria; p__Proteobacteria; c__Alphaproteobacteria; o__Rhodobacterales; f__Rhodobacteraceae; g__Gemmobacter; s__Gemmobacter_aquatilis
geneset000241944	nicotinate-nucleotide--dimethylbenzimidazole phosphoribosyltransferase [Gemmobacter aquatilis]	gi|1223261810|ref|WP_091300867.1|	4.1e-22	76.81	100	112	k__Bacteria; p__Proteobacteria; c__Alphaproteobacteria; o__Rhodobacterales; f__Rhodobacteraceae; g__Gemmobacter; s__Gemmobacter_aquatilis
geneset000244370	shikimate kinase [Gemmobacter aquatilis]	gi|1094526125|ref|SEO26639.1|	6.6e-75	82.22	97.3	289	k__Bacteria; p__Proteobacteria; c__Alphaproteobacteria; o__Rhodobacterales; f__Rhodobacteraceae; g__Gemmobacter; s__Gemmobacter_aquatilis
geneset000244371	hypothetical protein [Gemmobacter aquatilis]	gi|1223264640|ref|WP_091303611.1|	6.9e-07	68.18	100	61	k__Bacteria; p__Proteobacteria; c__Alphaproteobacteria; o__Rhodobacterales; f__Rhodobacteraceae; g__Gemmobacter; s__Gemmobacter_aquatilis
geneset000244454	3,4-dihydroxy-2-butanone-4-phosphate synthase [Gemmobacter aquatilis]	gi|1223259816|ref|WP_091298878.1|	1e-97	93.85	97.99	365	k__Bacteria; p__Proteobacteria; c__Alphaproteobacteria; o__Rhodobacterales; f__Rhodobacteraceae; g__Gemmobacter; s__Gemmobacter_aquatilis
geneset000244577	capsular polysaccharide transport system permease protein [Gemmobacter aquatilis]	gi|1094526205|ref|SEO23609.1|	4.9e-94	69.92	83.33	354	k__Bacteria; p__Proteobacteria; c__Alphaproteobacteria; o__Rhodobacterales; f__Rhodobacteraceae; g__Gemmobacter; s__Gemmobacter_aquatilis
geneset000244639	Beta-barrel assembly machine subunit BamD [Gemmobacter aquatilis]	gi|1094527926|ref|SEN28022.1|	2e-128	81.56	100	468	k__Bacteria; p__Proteobacteria; c__Alphaproteobacteria; o__Rhodobacterales; f__Rhodobacteraceae; g__Gemmobacter; s__Gemmobacter_aquatilis
geneset000244673	CCA tRNA nucleotidyltransferase [Gemmobacter aquatilis]	gi|1223256625|ref|WP_091295687.1|	8.1e-59	82.27	81.03	236	k__Bacteria; p__Proteobacteria; c__Alphaproteobacteria; o__Rhodobacterales; f__Rhodobacteraceae; g__Gemmobacter; s__Gemmobacter_aquatilis
geneset000244953	indole-3-glycerol phosphate synthase TrpC [Gemmobacter aquatilis]	gi|1223259469|ref|WP_091298531.1|	5e-77	89.6	100	296	k__Bacteria; p__Proteobacteria; c__Alphaproteobacteria; o__Rhodobacterales; f__Rhodobacteraceae; g__Gemmobacter; s__Gemmobacter_aquatilis
geneset000245106	UDP-3-O-[3-hydroxymyristoyl] N-acetylglucosamine deacetylase [Gemmobacter aquatilis]	gi|1094527925|ref|SEN27978.1|	2.7e-41	82.86	100	177	k__Bacteria; p__Proteobacteria; c__Alphaproteobacteria; o__Rhodobacterales; f__Rhodobacteraceae; g__Gemmobacter; s__Gemmobacter_aquatilis
geneset000245163	transcriptional repressor NrdR [Gemmobacter aquatilis]	gi|1223260860|ref|WP_091299922.1|	7.7e-58	98.26	100	232	k__Bacteria; p__Proteobacteria; c__Alphaproteobacteria; o__Rhodobacterales; f__Rhodobacteraceae; g__Gemmobacter; s__Gemmobacter_aquatilis
geneset000245354	transketolase [Gemmobacter aquatilis]	gi|1223262090|ref|WP_091301127.1|	9.5e-116	89.08	100	425	k__Bacteria; p__Proteobacteria; c__Alphaproteobacteria; o__Rhodobacterales; f__Rhodobacteraceae; g__Gemmobacter; s__Gemmobacter_aquatilis
geneset000246295	30S ribosomal protein S12 [Gemmobacter aquatilis]	gi|1223264763|ref|WP_091303734.1|	9.4e-62	100	100	245	k__Bacteria; p__Proteobacteria; c__Alphaproteobacteria; o__Rhodobacterales; f__Rhodobacteraceae; g__Gemmobacter; s__Gemmobacter_aquatilis
geneset000246566	PAS domain-containing protein [Gemmobacter aquatilis]	gi|1223256772|ref|WP_091295834.1|	2.2e-60	51.91	99.62	241	k__Bacteria; p__Proteobacteria; c__Alphaproteobacteria; o__Rhodobacterales; f__Rhodobacteraceae; g__Gemmobacter; s__Gemmobacter_aquatilis
geneset000246722	LysR family transcriptional regulator [Gemmobacter aquatilis]	gi|1223260326|ref|WP_091299388.1|	1.3e-81	79.08	100	312	k__Bacteria; p__Proteobacteria; c__Alphaproteobacteria; o__Rhodobacterales; f__Rhodobacteraceae; g__Gemmobacter; s__Gemmobacter_aquatilis
geneset000246739	XRE family transcriptional regulator [Gemmobacter aquatilis]	gi|1223259953|ref|WP_091299015.1|	9.1e-141	66.59	99.52	509	k__Bacteria; p__Proteobacteria; c__Alphaproteobacteria; o__Rhodobacterales; f__Rhodobacteraceae; g__Gemmobacter; s__Gemmobacter_aquatilis
geneset000246792	hypothetical protein SAMN04488103_106104 [Gemmobacter aquatilis]	gi|1094527430|ref|SEN62487.1|	1.4e-97	88.89	100	365	k__Bacteria; p__Proteobacteria; c__Alphaproteobacteria; o__Rhodobacterales; f__Rhodobacteraceae; g__Gemmobacter; s__Gemmobacter_aquatilis
geneset000246793	TIGR01620 family protein [Gemmobacter aquatilis]	gi|1223262628|ref|WP_091301664.1|	2e-114	73.59	98.53	421	k__Bacteria; p__Proteobacteria; c__Alphaproteobacteria; o__Rhodobacterales; f__Rhodobacteraceae; g__Gemmobacter; s__Gemmobacter_aquatilis
geneset000246852	S-methyl-5&apos;-thioadenosine phosphorylase [Gemmobacter aquatilis]	gi|1223259750|ref|WP_091298812.1|	2.9e-138	84.72	99.65	500	k__Bacteria; p__Proteobacteria; c__Alphaproteobacteria; o__Rhodobacterales; f__Rhodobacteraceae; g__Gemmobacter; s__Gemmobacter_aquatilis
geneset000246853	FAD-binding oxidoreductase [Gemmobacter aquatilis]	gi|1223259753|ref|WP_091298815.1|	1.3e-142	77.04	100	515	k__Bacteria; p__Proteobacteria; c__Alphaproteobacteria; o__Rhodobacterales; f__Rhodobacteraceae; g__Gemmobacter; s__Gemmobacter_aquatilis
geneset000247034	L,D-transpeptidase [Gemmobacter aquatilis]	gi|1223256614|ref|WP_091295676.1|	4.8e-72	77.78	100	280	k__Bacteria; p__Proteobacteria; c__Alphaproteobacteria; o__Rhodobacterales; f__Rhodobacteraceae; g__Gemmobacter; s__Gemmobacter_aquatilis
geneset000247142	DNA mismatch repair protein MutS [Gemmobacter aquatilis]	gi|1223257996|ref|WP_091297058.1|	7e-212	76.8	99.21	746	k__Bacteria; p__Proteobacteria; c__Alphaproteobacteria; o__Rhodobacterales; f__Rhodobacteraceae; g__Gemmobacter; s__Gemmobacter_aquatilis
geneset000247219	tRNA uridine-5-carboxymethylaminomethyl(34) synthesis GTPase MnmE [Gemmobacter aquatilis]	gi|1223256724|ref|WP_091295786.1|	5.7e-154	68.91	100	553	k__Bacteria; p__Proteobacteria; c__Alphaproteobacteria; o__Rhodobacterales; f__Rhodobacteraceae; g__Gemmobacter; s__Gemmobacter_aquatilis
geneset000247239	aminobutyraldehyde dehydrogenase [Gemmobacter aquatilis]	gi|1094529229|ref|SEM43924.1|	9.6e-204	92.64	96.81	718	k__Bacteria; p__Proteobacteria; c__Alphaproteobacteria; o__Rhodobacterales; f__Rhodobacteraceae; g__Gemmobacter; s__Gemmobacter_aquatilis
geneset000247240	ABC transporter permease [Gemmobacter aquatilis]	gi|1223256288|ref|WP_091295350.1|	5.5e-131	91.42	100	476	k__Bacteria; p__Proteobacteria; c__Alphaproteobacteria; o__Rhodobacterales; f__Rhodobacteraceae; g__Gemmobacter; s__Gemmobacter_aquatilis
geneset000247332	iron-sulfur cluster carrier protein ApbC [Gemmobacter aquatilis]	gi|1223262513|ref|WP_091301549.1|	1.1e-164	82.35	89.67	589	k__Bacteria; p__Proteobacteria; c__Alphaproteobacteria; o__Rhodobacterales; f__Rhodobacteraceae; g__Gemmobacter; s__Gemmobacter_aquatilis
geneset000247386	hypothetical protein [Gemmobacter aquatilis]	gi|1223256131|ref|WP_091295193.1|	6.8e-117	73.08	100	429	k__Bacteria; p__Proteobacteria; c__Alphaproteobacteria; o__Rhodobacterales; f__Rhodobacteraceae; g__Gemmobacter; s__Gemmobacter_aquatilis
geneset000247545	low affinity iron permease family protein [Gemmobacter aquatilis]	gi|1223263054|ref|WP_091302090.1|	2.9e-55	82.84	83.23	224	k__Bacteria; p__Proteobacteria; c__Alphaproteobacteria; o__Rhodobacterales; f__Rhodobacteraceae; g__Gemmobacter; s__Gemmobacter_aquatilis
geneset000247558	glutamate--tRNA ligase [Gemmobacter aquatilis]	gi|1223262878|ref|WP_091301914.1|	2.7e-65	84.89	100	257	k__Bacteria; p__Proteobacteria; c__Alphaproteobacteria; o__Rhodobacterales; f__Rhodobacteraceae; g__Gemmobacter; s__Gemmobacter_aquatilis
geneset000247687	rod shape-determining protein MreD [Gemmobacter aquatilis]	gi|1223262913|ref|WP_091301949.1|	3.3e-71	77.09	100	277	k__Bacteria; p__Proteobacteria; c__Alphaproteobacteria; o__Rhodobacterales; f__Rhodobacteraceae; g__Gemmobacter; s__Gemmobacter_aquatilis
geneset000247733	tRNA uridine-5-carboxymethylaminomethyl(34) synthesis enzyme MnmG [Gemmobacter aquatilis]	gi|1223256726|ref|WP_091295788.1|	9.7e-259	74.75	94.87	902	k__Bacteria; p__Proteobacteria; c__Alphaproteobacteria; o__Rhodobacterales; f__Rhodobacteraceae; g__Gemmobacter; s__Gemmobacter_aquatilis
geneset000247735	ParB/RepB/Spo0J family partition protein [Gemmobacter aquatilis]	gi|1223256735|ref|WP_091295797.1|	2.4e-106	68.65	99.34	394	k__Bacteria; p__Proteobacteria; c__Alphaproteobacteria; o__Rhodobacterales; f__Rhodobacteraceae; g__Gemmobacter; s__Gemmobacter_aquatilis
geneset000247925	DUF1289 domain-containing protein [Gemmobacter aquatilis]	gi|1223259300|ref|WP_091298362.1|	2.6e-28	81.33	93.75	133	k__Bacteria; p__Proteobacteria; c__Alphaproteobacteria; o__Rhodobacterales; f__Rhodobacteraceae; g__Gemmobacter; s__Gemmobacter_aquatilis
geneset000247926	sulfite exporter TauE/SafE family protein [Gemmobacter aquatilis]	gi|1223259304|ref|WP_091298366.1|	9.6e-28	87.18	100	131	k__Bacteria; p__Proteobacteria; c__Alphaproteobacteria; o__Rhodobacterales; f__Rhodobacteraceae; g__Gemmobacter; s__Gemmobacter_aquatilis
geneset000247991	peptidylprolyl isomerase [Gemmobacter aquatilis]	gi|1223259459|ref|WP_091298521.1|	4.9e-207	60.55	100	730	k__Bacteria; p__Proteobacteria; c__Alphaproteobacteria; o__Rhodobacterales; f__Rhodobacteraceae; g__Gemmobacter; s__Gemmobacter_aquatilis
geneset000248108	DUF2339 domain-containing protein [Gemmobacter aquatilis]	gi|1223262626|ref|WP_091301662.1|	7.4e-47	60.22	100	196	k__Bacteria; p__Proteobacteria; c__Alphaproteobacteria; o__Rhodobacterales; f__Rhodobacteraceae; g__Gemmobacter; s__Gemmobacter_aquatilis
geneset000248234	peptide ABC transporter substrate-binding protein [Gemmobacter aquatilis]	gi|1223262257|ref|WP_091301293.1|	1.9e-117	84.92	100	431	k__Bacteria; p__Proteobacteria; c__Alphaproteobacteria; o__Rhodobacterales; f__Rhodobacteraceae; g__Gemmobacter; s__Gemmobacter_aquatilis
geneset000248253	replicative DNA helicase [Gemmobacter aquatilis]	gi|1223261693|ref|WP_091300752.1|	3.9e-263	94.59	100	916	k__Bacteria; p__Proteobacteria; c__Alphaproteobacteria; o__Rhodobacterales; f__Rhodobacteraceae; g__Gemmobacter; s__Gemmobacter_aquatilis
geneset000248367	FtsX-like permease family protein [Gemmobacter aquatilis]	gi|1223260491|ref|WP_091299553.1|	2.7e-142	67.83	100	514	k__Bacteria; p__Proteobacteria; c__Alphaproteobacteria; o__Rhodobacterales; f__Rhodobacteraceae; g__Gemmobacter; s__Gemmobacter_aquatilis
geneset000248403	alpha/beta fold hydrolase [Gemmobacter aquatilis]	gi|1223261015|ref|WP_091300077.1|	1.7e-33	74.53	96.36	151	k__Bacteria; p__Proteobacteria; c__Alphaproteobacteria; o__Rhodobacterales; f__Rhodobacteraceae; g__Gemmobacter; s__Gemmobacter_aquatilis
geneset000248560	HlyC/CorC family transporter [Gemmobacter aquatilis]	gi|1223259007|ref|WP_091298069.1|	3e-170	78.99	100	607	k__Bacteria; p__Proteobacteria; c__Alphaproteobacteria; o__Rhodobacterales; f__Rhodobacteraceae; g__Gemmobacter; s__Gemmobacter_aquatilis
geneset000248561	twin-arginine translocation signal domain-containing protein [Gemmobacter aquatilis]	gi|1223259004|ref|WP_091298066.1|	6.8e-171	89.06	97.31	609	k__Bacteria; p__Proteobacteria; c__Alphaproteobacteria; o__Rhodobacterales; f__Rhodobacteraceae; g__Gemmobacter; s__Gemmobacter_aquatilis
geneset000248625	DUF2459 domain-containing protein [Gemmobacter aquatilis]	gi|1223263634|ref|WP_091302670.1|	1.7e-72	63.47	96.48	282	k__Bacteria; p__Proteobacteria; c__Alphaproteobacteria; o__Rhodobacterales; f__Rhodobacteraceae; g__Gemmobacter; s__Gemmobacter_aquatilis
geneset000248637	double-strand break repair protein AddB [Gemmobacter aquatilis]	gi|1223256757|ref|WP_091295819.1|	7.3e-77	74.87	99.48	296	k__Bacteria; p__Proteobacteria; c__Alphaproteobacteria; o__Rhodobacterales; f__Rhodobacteraceae; g__Gemmobacter; s__Gemmobacter_aquatilis
geneset000248816	citrate (Si)-synthase [Gemmobacter aquatilis]	gi|1223260042|ref|WP_091299104.1|	1.2e-88	96.39	100	335	k__Bacteria; p__Proteobacteria; c__Alphaproteobacteria; o__Rhodobacterales; f__Rhodobacteraceae; g__Gemmobacter; s__Gemmobacter_aquatilis
geneset000248948	CAP domain-containing protein [Gemmobacter aquatilis]	gi|1223256617|ref|WP_091295679.1|	8e-59	67.07	96.53	236	k__Bacteria; p__Proteobacteria; c__Alphaproteobacteria; o__Rhodobacterales; f__Rhodobacteraceae; g__Gemmobacter; s__Gemmobacter_aquatilis
geneset000249127	aldehyde dehydrogenase family protein [Gemmobacter aquatilis]	gi|1223264629|ref|WP_091303600.1|	1.4e-260	92.99	100	907	k__Bacteria; p__Proteobacteria; c__Alphaproteobacteria; o__Rhodobacterales; f__Rhodobacteraceae; g__Gemmobacter; s__Gemmobacter_aquatilis
geneset000249190	UDP-N-acetylmuramoyl-L-alanyl-D-glutamate--2,6-diaminopimelate ligase [Gemmobacter aquatilis]	gi|1223262505|ref|WP_091301541.1|	3.3e-41	87.76	100	176	k__Bacteria; p__Proteobacteria; c__Alphaproteobacteria; o__Rhodobacterales; f__Rhodobacteraceae; g__Gemmobacter; s__Gemmobacter_aquatilis
geneset000249243	periplasmic heavy metal sensor [Gemmobacter aquatilis]	gi|1223262551|ref|WP_091301587.1|	5.4e-24	52.52	93.84	120	k__Bacteria; p__Proteobacteria; c__Alphaproteobacteria; o__Rhodobacterales; f__Rhodobacteraceae; g__Gemmobacter; s__Gemmobacter_aquatilis
geneset000250869	LysR family transcriptional regulator [Gemmobacter aquatilis]	gi|1223262693|ref|WP_091301729.1|	1.2e-118	73.1	96.99	435	k__Bacteria; p__Proteobacteria; c__Alphaproteobacteria; o__Rhodobacterales; f__Rhodobacteraceae; g__Gemmobacter; s__Gemmobacter_aquatilis
geneset000251763	ABC transporter permease [Gemmobacter aquatilis]	gi|1223256285|ref|WP_091295347.1|	1.4e-75	85.88	92.19	292	k__Bacteria; p__Proteobacteria; c__Alphaproteobacteria; o__Rhodobacterales; f__Rhodobacteraceae; g__Gemmobacter; s__Gemmobacter_aquatilis
geneset000252199	D-xylose ABC transporter substrate-binding protein [Gemmobacter aquatilis]	gi|1223256566|ref|WP_091295628.1|	1.4e-171	94.72	100	611	k__Bacteria; p__Proteobacteria; c__Alphaproteobacteria; o__Rhodobacterales; f__Rhodobacteraceae; g__Gemmobacter; s__Gemmobacter_aquatilis
geneset000252813	AAA family ATPase [Gemmobacter aquatilis]	gi|1223264709|ref|WP_091303680.1|	1.3e-126	97.13	99.59	461	k__Bacteria; p__Proteobacteria; c__Alphaproteobacteria; o__Rhodobacterales; f__Rhodobacteraceae; g__Gemmobacter; s__Gemmobacter_aquatilis
geneset000253500	xanthine dehydrogenase family protein subunit M [Gemmobacter aquatilis]	gi|1223261939|ref|WP_091300992.1|	3.2e-115	82.06	100	424	k__Bacteria; p__Proteobacteria; c__Alphaproteobacteria; o__Rhodobacterales; f__Rhodobacteraceae; g__Gemmobacter; s__Gemmobacter_aquatilis
geneset000253521	glutathione S-transferase family protein [Gemmobacter aquatilis]	gi|1223264264|ref|WP_091303287.1|	4.9e-106	82.46	97.69	393	k__Bacteria; p__Proteobacteria; c__Alphaproteobacteria; o__Rhodobacterales; f__Rhodobacteraceae; g__Gemmobacter; s__Gemmobacter_aquatilis
geneset000253616	gamma-glutamyltransferase family protein [Gemmobacter aquatilis]	gi|1223263328|ref|WP_091302364.1|	1.2e-126	76.9	100	462	k__Bacteria; p__Proteobacteria; c__Alphaproteobacteria; o__Rhodobacterales; f__Rhodobacteraceae; g__Gemmobacter; s__Gemmobacter_aquatilis
geneset000253705	PaaI family thioesterase [Gemmobacter aquatilis]	gi|1223260277|ref|WP_091299339.1|	5.7e-39	71.19	84.89	169	k__Bacteria; p__Proteobacteria; c__Alphaproteobacteria; o__Rhodobacterales; f__Rhodobacteraceae; g__Gemmobacter; s__Gemmobacter_aquatilis
geneset000254322	endonuclease III [Gemmobacter aquatilis]	gi|1223257067|ref|WP_091296129.1|	2.4e-70	96.95	84.52	274	k__Bacteria; p__Proteobacteria; c__Alphaproteobacteria; o__Rhodobacterales; f__Rhodobacteraceae; g__Gemmobacter; s__Gemmobacter_aquatilis
geneset000254898	pyridoxal phosphate-dependent class II aminotransferase [Gemmobacter aquatilis]	gi|1223257212|ref|WP_091296274.1|	5.4e-125	70.16	97.52	456	k__Bacteria; p__Proteobacteria; c__Alphaproteobacteria; o__Rhodobacterales; f__Rhodobacteraceae; g__Gemmobacter; s__Gemmobacter_aquatilis
geneset000255082	GfdT protein [Gemmobacter aquatilis]	gi|1223261949|ref|WP_091301002.1|	8.7e-164	79.51	100	585	k__Bacteria; p__Proteobacteria; c__Alphaproteobacteria; o__Rhodobacterales; f__Rhodobacteraceae; g__Gemmobacter; s__Gemmobacter_aquatilis
geneset000255985	tRNA (N(6)-L-threonylcarbamoyladenosine(37)-C(2))-methylthiotransferase MtaB [Gemmobacter aquatilis]	gi|1223257499|ref|WP_091296561.1|	6.3e-85	95.83	100	322	k__Bacteria; p__Proteobacteria; c__Alphaproteobacteria; o__Rhodobacterales; f__Rhodobacteraceae; g__Gemmobacter; s__Gemmobacter_aquatilis
geneset000258228	exopolysaccharide biosynthesis protein [Gemmobacter aquatilis]	gi|1223257383|ref|WP_091296445.1|	1.4e-07	76.74	56.58	64	k__Bacteria; p__Proteobacteria; c__Alphaproteobacteria; o__Rhodobacterales; f__Rhodobacteraceae; g__Gemmobacter; s__Gemmobacter_aquatilis
geneset000259394	branched-chain amino acid ABC transporter permease [Gemmobacter aquatilis]	gi|1223258342|ref|WP_091297404.1|	9.7e-41	91	100	175	k__Bacteria; p__Proteobacteria; c__Alphaproteobacteria; o__Rhodobacterales; f__Rhodobacteraceae; g__Gemmobacter; s__Gemmobacter_aquatilis
geneset000272070	Do family serine endopeptidase [Gemmobacter aquatilis]	gi|1223263585|ref|WP_091302621.1|	5.7e-65	74.57	100	256	k__Bacteria; p__Proteobacteria; c__Alphaproteobacteria; o__Rhodobacterales; f__Rhodobacteraceae; g__Gemmobacter; s__Gemmobacter_aquatilis
geneset000272664	DUF502 domain-containing protein [Gemmobacter aquatilis]	gi|1223258178|ref|WP_091297240.1|	1.4e-81	88.17	80.09	312	k__Bacteria; p__Proteobacteria; c__Alphaproteobacteria; o__Rhodobacterales; f__Rhodobacteraceae; g__Gemmobacter; s__Gemmobacter_aquatilis
geneset000273211	precorrin-2 C(20)-methyltransferase [Gemmobacter aquatilis]	gi|1223261588|ref|WP_091300649.1|	2e-116	85.59	100	427	k__Bacteria; p__Proteobacteria; c__Alphaproteobacteria; o__Rhodobacterales; f__Rhodobacteraceae; g__Gemmobacter; s__Gemmobacter_aquatilis
geneset000273665	phosphodiesterase [Gemmobacter aquatilis]	gi|1223264066|ref|WP_091303102.1|	1e-75	77.49	100	292	k__Bacteria; p__Proteobacteria; c__Alphaproteobacteria; o__Rhodobacterales; f__Rhodobacteraceae; g__Gemmobacter; s__Gemmobacter_aquatilis
geneset000284773	hypothetical protein [Gemmobacter aquatilis]	gi|1223256131|ref|WP_091295193.1|	9.2e-08	84.21	100	64	k__Bacteria; p__Proteobacteria; c__Alphaproteobacteria; o__Rhodobacterales; f__Rhodobacteraceae; g__Gemmobacter; s__Gemmobacter_aquatilis
geneset000284895	response regulator transcription factor [Gemmobacter aquatilis]	gi|1223263224|ref|WP_091302260.1|	9.1e-119	94.3	100	435	k__Bacteria; p__Proteobacteria; c__Alphaproteobacteria; o__Rhodobacterales; f__Rhodobacteraceae; g__Gemmobacter; s__Gemmobacter_aquatilis
geneset000284936	ABC transporter ATP-binding protein [Gemmobacter aquatilis]	gi|1223260494|ref|WP_091299556.1|	1.2e-97	78.95	95	365	k__Bacteria; p__Proteobacteria; c__Alphaproteobacteria; o__Rhodobacterales; f__Rhodobacteraceae; g__Gemmobacter; s__Gemmobacter_aquatilis
geneset000285130	Toprim domain-containing protein [Gemmobacter aquatilis]	gi|1094526109|ref|SEO28745.1|	4.3e-96	89.11	100	360	k__Bacteria; p__Proteobacteria; c__Alphaproteobacteria; o__Rhodobacterales; f__Rhodobacteraceae; g__Gemmobacter; s__Gemmobacter_aquatilis
geneset000285156	flavin reductase [Gemmobacter aquatilis]	gi|1223261330|ref|WP_091300392.1|	1.3e-144	83.55	99.36	521	k__Bacteria; p__Proteobacteria; c__Alphaproteobacteria; o__Rhodobacterales; f__Rhodobacteraceae; g__Gemmobacter; s__Gemmobacter_aquatilis
geneset000285176	sodium/proton antiporter, CPA1 family [Gemmobacter aquatilis]	gi|1094528249|ref|SEN10052.1|	7.3e-193	76.32	93.66	682	k__Bacteria; p__Proteobacteria; c__Alphaproteobacteria; o__Rhodobacterales; f__Rhodobacteraceae; g__Gemmobacter; s__Gemmobacter_aquatilis
geneset000285283	multisubunit potassium/proton antiporter, PhaD subunit [Gemmobacter aquatilis]	gi|1094527217|ref|SEN73163.1|	6.5e-148	82.91	100	533	k__Bacteria; p__Proteobacteria; c__Alphaproteobacteria; o__Rhodobacterales; f__Rhodobacteraceae; g__Gemmobacter; s__Gemmobacter_aquatilis
geneset000285542	ribosome-associated translation inhibitor RaiA [Gemmobacter aquatilis]	gi|1223257462|ref|WP_091296524.1|	1.5e-38	83.16	100	167	k__Bacteria; p__Proteobacteria; c__Alphaproteobacteria; o__Rhodobacterales; f__Rhodobacteraceae; g__Gemmobacter; s__Gemmobacter_aquatilis
geneset000286094	Tol-Pal system protein TolB [Gemmobacter aquatilis]	gi|1223260575|ref|WP_091299637.1|	3e-55	78.77	88.96	224	k__Bacteria; p__Proteobacteria; c__Alphaproteobacteria; o__Rhodobacterales; f__Rhodobacteraceae; g__Gemmobacter; s__Gemmobacter_aquatilis
geneset000286275	VWA domain-containing protein [Gemmobacter aquatilis]	gi|1223261718|ref|WP_091300777.1|	3.9e-208	87.8	99.52	733	k__Bacteria; p__Proteobacteria; c__Alphaproteobacteria; o__Rhodobacterales; f__Rhodobacteraceae; g__Gemmobacter; s__Gemmobacter_aquatilis
geneset000286398	DUF541 domain-containing protein [Gemmobacter aquatilis]	gi|1223261392|ref|WP_091300454.1|	8.2e-65	69.63	86.23	256	k__Bacteria; p__Proteobacteria; c__Alphaproteobacteria; o__Rhodobacterales; f__Rhodobacteraceae; g__Gemmobacter; s__Gemmobacter_aquatilis
geneset000286734	phosphate ABC transporter permease PstA [Gemmobacter aquatilis]	gi|1223260481|ref|WP_091299543.1|	1.7e-201	84.22	100	711	k__Bacteria; p__Proteobacteria; c__Alphaproteobacteria; o__Rhodobacterales; f__Rhodobacteraceae; g__Gemmobacter; s__Gemmobacter_aquatilis
geneset000286969	Uncharacterized conserved protein, DUF1800 family [Gemmobacter aquatilis]	gi|1094528199|ref|SEN08070.1|	2.4e-115	53.65	99.31	425	k__Bacteria; p__Proteobacteria; c__Alphaproteobacteria; o__Rhodobacterales; f__Rhodobacteraceae; g__Gemmobacter; s__Gemmobacter_aquatilis
geneset000289554	UDP-galactopyranose mutase [Gemmobacter aquatilis]	gi|1223256702|ref|WP_091295764.1|	6.4e-213	90.34	97.95	749	k__Bacteria; p__Proteobacteria; c__Alphaproteobacteria; o__Rhodobacterales; f__Rhodobacteraceae; g__Gemmobacter; s__Gemmobacter_aquatilis
geneset000292927	ABC transporter ATP-binding protein/permease [Gemmobacter aquatilis]	gi|1223259255|ref|WP_091298317.1|	3.5e-85	81.64	100	323	k__Bacteria; p__Proteobacteria; c__Alphaproteobacteria; o__Rhodobacterales; f__Rhodobacteraceae; g__Gemmobacter; s__Gemmobacter_aquatilis
geneset000292959	membrane-bound lytic murein transglycosylase A [Gemmobacter aquatilis]	gi|1094529378|ref|SEM49632.1|	1.2e-75	83.44	100	292	k__Bacteria; p__Proteobacteria; c__Alphaproteobacteria; o__Rhodobacterales; f__Rhodobacteraceae; g__Gemmobacter; s__Gemmobacter_aquatilis
geneset000293375	dihydrodipicolinate synthase family protein [Gemmobacter aquatilis]	gi|1223262743|ref|WP_091301779.1|	3.1e-72	88.36	100	280	k__Bacteria; p__Proteobacteria; c__Alphaproteobacteria; o__Rhodobacterales; f__Rhodobacteraceae; g__Gemmobacter; s__Gemmobacter_aquatilis
geneset000293428	monofunctional biosynthetic peptidoglycan transglycosylase [Gemmobacter aquatilis]	gi|1223257427|ref|WP_091296489.1|	2.4e-14	82.69	100	86	k__Bacteria; p__Proteobacteria; c__Alphaproteobacteria; o__Rhodobacterales; f__Rhodobacteraceae; g__Gemmobacter; s__Gemmobacter_aquatilis
geneset000293479	S-(hydroxymethyl)glutathione dehydrogenase/class III alcohol dehydrogenase [Gemmobacter aquatilis]	gi|1223263479|ref|WP_091302515.1|	5.2e-136	95.16	100	493	k__Bacteria; p__Proteobacteria; c__Alphaproteobacteria; o__Rhodobacterales; f__Rhodobacteraceae; g__Gemmobacter; s__Gemmobacter_aquatilis
geneset000293556	DsbA family oxidoreductase [Gemmobacter aquatilis]	gi|1223261973|ref|WP_091301024.1|	6.3e-11	82.93	89.13	75	k__Bacteria; p__Proteobacteria; c__Alphaproteobacteria; o__Rhodobacterales; f__Rhodobacteraceae; g__Gemmobacter; s__Gemmobacter_aquatilis
geneset000293745	double-strand break repair protein AddB [Gemmobacter aquatilis]	gi|1223256757|ref|WP_091295819.1|	3.2e-83	79.7	98.99	317	k__Bacteria; p__Proteobacteria; c__Alphaproteobacteria; o__Rhodobacterales; f__Rhodobacteraceae; g__Gemmobacter; s__Gemmobacter_aquatilis
geneset000293771	LysR family transcriptional regulator [Gemmobacter aquatilis]	gi|1223260999|ref|WP_091300061.1|	2.8e-113	66.56	100	417	k__Bacteria; p__Proteobacteria; c__Alphaproteobacteria; o__Rhodobacterales; f__Rhodobacteraceae; g__Gemmobacter; s__Gemmobacter_aquatilis
geneset000293795	ABC transporter ATP-binding protein [Gemmobacter aquatilis]	gi|1223261229|ref|WP_091300291.1|	2.2e-17	75.38	98.48	97	k__Bacteria; p__Proteobacteria; c__Alphaproteobacteria; o__Rhodobacterales; f__Rhodobacteraceae; g__Gemmobacter; s__Gemmobacter_aquatilis
geneset000293899	amidohydrolase [Gemmobacter aquatilis]	gi|1223257010|ref|WP_091296072.1|	5.1e-23	78.57	95.89	115	k__Bacteria; p__Proteobacteria; c__Alphaproteobacteria; o__Rhodobacterales; f__Rhodobacteraceae; g__Gemmobacter; s__Gemmobacter_aquatilis
geneset000293988	NADH-FMN oxidoreductase RutF, flavin reductase (DIM6/NTAB) family [Gemmobacter aquatilis]	gi|1094528034|ref|SEN32709.1|	7.2e-26	69.32	83.02	125	k__Bacteria; p__Proteobacteria; c__Alphaproteobacteria; o__Rhodobacterales; f__Rhodobacteraceae; g__Gemmobacter; s__Gemmobacter_aquatilis
geneset000294635	glutamine--fructose-6-phosphate transaminase (isomerizing) [Gemmobacter aquatilis]	gi|1223262236|ref|WP_091301272.1|	9.7e-82	81.12	100	312	k__Bacteria; p__Proteobacteria; c__Alphaproteobacteria; o__Rhodobacterales; f__Rhodobacteraceae; g__Gemmobacter; s__Gemmobacter_aquatilis
geneset000295380	indole-3-glycerol phosphate synthase TrpC [Gemmobacter aquatilis]	gi|1223259469|ref|WP_091298531.1|	1.9e-16	88.46	100	93	k__Bacteria; p__Proteobacteria; c__Alphaproteobacteria; o__Rhodobacterales; f__Rhodobacteraceae; g__Gemmobacter; s__Gemmobacter_aquatilis
geneset000295401	DMT family transporter [Gemmobacter aquatilis]	gi|1223264052|ref|WP_091303088.1|	3.3e-27	76.09	100	130	k__Bacteria; p__Proteobacteria; c__Alphaproteobacteria; o__Rhodobacterales; f__Rhodobacteraceae; g__Gemmobacter; s__Gemmobacter_aquatilis
geneset000295495	hypothetical protein [Gemmobacter aquatilis]	gi|1223256653|ref|WP_091295715.1|	5.3e-15	54.26	94.95	89	k__Bacteria; p__Proteobacteria; c__Alphaproteobacteria; o__Rhodobacterales; f__Rhodobacteraceae; g__Gemmobacter; s__Gemmobacter_aquatilis
geneset000295496	urease accessory protein UreG [Gemmobacter aquatilis]	gi|1223256655|ref|WP_091295717.1|	1.5e-99	90.73	99.51	371	k__Bacteria; p__Proteobacteria; c__Alphaproteobacteria; o__Rhodobacterales; f__Rhodobacteraceae; g__Gemmobacter; s__Gemmobacter_aquatilis
geneset000295521	rhomboid family intramembrane serine protease [Gemmobacter aquatilis]	gi|1223264286|ref|WP_091303307.1|	3.5e-54	64.57	100	220	k__Bacteria; p__Proteobacteria; c__Alphaproteobacteria; o__Rhodobacterales; f__Rhodobacteraceae; g__Gemmobacter; s__Gemmobacter_aquatilis
geneset000295522	tryptophan--tRNA ligase [Gemmobacter aquatilis]	gi|1223264285|ref|WP_091303306.1|	1.1e-92	93.26	99.44	348	k__Bacteria; p__Proteobacteria; c__Alphaproteobacteria; o__Rhodobacterales; f__Rhodobacteraceae; g__Gemmobacter; s__Gemmobacter_aquatilis
geneset000295744	xanthine dehydrogenase small subunit [Gemmobacter aquatilis]	gi|1223260442|ref|WP_091299504.1|	3.9e-103	85	100	383	k__Bacteria; p__Proteobacteria; c__Alphaproteobacteria; o__Rhodobacterales; f__Rhodobacteraceae; g__Gemmobacter; s__Gemmobacter_aquatilis
geneset000295753	Uncharacterized membrane protein YoaK, UPF0700 family [Gemmobacter aquatilis]	gi|1094528494|ref|SEM77481.1|	6.1e-84	72.96	93.95	320	k__Bacteria; p__Proteobacteria; c__Alphaproteobacteria; o__Rhodobacterales; f__Rhodobacteraceae; g__Gemmobacter; s__Gemmobacter_aquatilis
geneset000295868	capsular polysaccharide export protein [Gemmobacter aquatilis]	gi|1094529052|ref|SEM98391.1|	6.9e-87	73.33	100	329	k__Bacteria; p__Proteobacteria; c__Alphaproteobacteria; o__Rhodobacterales; f__Rhodobacteraceae; g__Gemmobacter; s__Gemmobacter_aquatilis
geneset000295959	amidohydrolase [Gemmobacter aquatilis]	gi|1223258286|ref|WP_091297348.1|	2e-184	85.68	100	654	k__Bacteria; p__Proteobacteria; c__Alphaproteobacteria; o__Rhodobacterales; f__Rhodobacteraceae; g__Gemmobacter; s__Gemmobacter_aquatilis
geneset000296337	HlyC/CorC family transporter [Gemmobacter aquatilis]	gi|1223259007|ref|WP_091298069.1|	1.3e-118	86.8	100	435	k__Bacteria; p__Proteobacteria; c__Alphaproteobacteria; o__Rhodobacterales; f__Rhodobacteraceae; g__Gemmobacter; s__Gemmobacter_aquatilis
geneset000296429	hypothetical protein [Gemmobacter aquatilis]	gi|1223258372|ref|WP_091297434.1|	7e-16	66.67	100	92	k__Bacteria; p__Proteobacteria; c__Alphaproteobacteria; o__Rhodobacterales; f__Rhodobacteraceae; g__Gemmobacter; s__Gemmobacter_aquatilis
geneset000296533	DUF1127 domain-containing protein [Gemmobacter aquatilis]	gi|1223260604|ref|WP_091299666.1|	1.9e-22	76.06	100	114	k__Bacteria; p__Proteobacteria; c__Alphaproteobacteria; o__Rhodobacterales; f__Rhodobacteraceae; g__Gemmobacter; s__Gemmobacter_aquatilis
geneset000296603	Uncharacterized protein YigE, DUF2233 family [Gemmobacter aquatilis]	gi|1094529741|ref|SEM63036.1|	1.9e-106	79.34	97.58	394	k__Bacteria; p__Proteobacteria; c__Alphaproteobacteria; o__Rhodobacterales; f__Rhodobacteraceae; g__Gemmobacter; s__Gemmobacter_aquatilis
geneset000296843	UDPglucose 6-dehydrogenase [Gemmobacter aquatilis]	gi|1094526200|ref|SEO23465.1|	1.3e-77	90	100	298	k__Bacteria; p__Proteobacteria; c__Alphaproteobacteria; o__Rhodobacterales; f__Rhodobacteraceae; g__Gemmobacter; s__Gemmobacter_aquatilis
geneset000296864	copper chaperone PCu(A)C [Gemmobacter aquatilis]	gi|1223260375|ref|WP_091299437.1|	1.2e-51	65.41	95.21	212	k__Bacteria; p__Proteobacteria; c__Alphaproteobacteria; o__Rhodobacterales; f__Rhodobacteraceae; g__Gemmobacter; s__Gemmobacter_aquatilis
geneset000296902	energy-coupling factor transporter transmembrane protein EcfT [Gemmobacter aquatilis]	gi|1223261227|ref|WP_091300289.1|	8.3e-60	65.15	100	239	k__Bacteria; p__Proteobacteria; c__Alphaproteobacteria; o__Rhodobacterales; f__Rhodobacteraceae; g__Gemmobacter; s__Gemmobacter_aquatilis
geneset000297008	ribonuclease P protein component [Gemmobacter aquatilis]	gi|1223257148|ref|WP_091296210.1|	7e-56	79.43	96.58	226	k__Bacteria; p__Proteobacteria; c__Alphaproteobacteria; o__Rhodobacterales; f__Rhodobacteraceae; g__Gemmobacter; s__Gemmobacter_aquatilis
geneset000297009	50S ribosomal protein L34 [Gemmobacter aquatilis]	gi|1223257145|ref|WP_091296207.1|	6.4e-13	97.73	100	81	k__Bacteria; p__Proteobacteria; c__Alphaproteobacteria; o__Rhodobacterales; f__Rhodobacteraceae; g__Gemmobacter; s__Gemmobacter_aquatilis
geneset000297071	glycine--tRNA ligase subunit alpha [Gemmobacter aquatilis]	gi|1223259693|ref|WP_091298755.1|	2.2e-162	95.79	100	580	k__Bacteria; p__Proteobacteria; c__Alphaproteobacteria; o__Rhodobacterales; f__Rhodobacteraceae; g__Gemmobacter; s__Gemmobacter_aquatilis
geneset000297121	Cu+-exporting ATPase [Gemmobacter aquatilis]	gi|1094528471|ref|SEM76642.1|	6e-91	85.97	100	343	k__Bacteria; p__Proteobacteria; c__Alphaproteobacteria; o__Rhodobacterales; f__Rhodobacteraceae; g__Gemmobacter; s__Gemmobacter_aquatilis
geneset000297176	Cupin domain-containing protein [Gemmobacter aquatilis]	gi|1094528715|ref|SEM86120.1|	2.1e-43	83.84	100	184	k__Bacteria; p__Proteobacteria; c__Alphaproteobacteria; o__Rhodobacterales; f__Rhodobacteraceae; g__Gemmobacter; s__Gemmobacter_aquatilis
geneset000297289	heat-inducible transcription repressor HrcA [Gemmobacter aquatilis]	gi|1094529397|ref|SEM50320.1|	4.6e-131	80.41	100	476	k__Bacteria; p__Proteobacteria; c__Alphaproteobacteria; o__Rhodobacterales; f__Rhodobacteraceae; g__Gemmobacter; s__Gemmobacter_aquatilis
geneset000297431	replicative DNA helicase [Gemmobacter aquatilis]	gi|1223261693|ref|WP_091300752.1|	7.4e-66	87.67	100	259	k__Bacteria; p__Proteobacteria; c__Alphaproteobacteria; o__Rhodobacterales; f__Rhodobacteraceae; g__Gemmobacter; s__Gemmobacter_aquatilis
geneset000298481	hypothetical protein [Gemmobacter aquatilis]	gi|1223263513|ref|WP_091302549.1|	1.1e-36	68	98.43	162	k__Bacteria; p__Proteobacteria; c__Alphaproteobacteria; o__Rhodobacterales; f__Rhodobacteraceae; g__Gemmobacter; s__Gemmobacter_aquatilis
geneset000298949	ABC transporter ATP-binding protein [Gemmobacter aquatilis]	gi|1223257960|ref|WP_091297022.1|	8.5e-86	90.53	100	325	k__Bacteria; p__Proteobacteria; c__Alphaproteobacteria; o__Rhodobacterales; f__Rhodobacteraceae; g__Gemmobacter; s__Gemmobacter_aquatilis
geneset000299506	TRAP transporter small permease subunit [Gemmobacter aquatilis]	gi|1223262928|ref|WP_091301964.1|	4.2e-74	76.4	97.8	287	k__Bacteria; p__Proteobacteria; c__Alphaproteobacteria; o__Rhodobacterales; f__Rhodobacteraceae; g__Gemmobacter; s__Gemmobacter_aquatilis
geneset000299796	TRAP transporter large permease subunit [Gemmobacter aquatilis]	gi|1223259002|ref|WP_091298064.1|	1.4e-176	85.1	92.96	628	k__Bacteria; p__Proteobacteria; c__Alphaproteobacteria; o__Rhodobacterales; f__Rhodobacteraceae; g__Gemmobacter; s__Gemmobacter_aquatilis
geneset000299948	DUF1217 domain-containing protein [Gemmobacter aquatilis]	gi|1223256496|ref|WP_091295558.1|	1.1e-63	55.26	99.56	252	k__Bacteria; p__Proteobacteria; c__Alphaproteobacteria; o__Rhodobacterales; f__Rhodobacteraceae; g__Gemmobacter; s__Gemmobacter_aquatilis
geneset000302830	3D-(3,5/4)-trihydroxycyclohexane-1,2-dione acylhydrolase (decyclizing) [Gemmobacter aquatilis]	gi|1223256036|ref|WP_091295098.1|	1.1e-102	94.03	100	382	k__Bacteria; p__Proteobacteria; c__Alphaproteobacteria; o__Rhodobacterales; f__Rhodobacteraceae; g__Gemmobacter; s__Gemmobacter_aquatilis
geneset000303036	transporter substrate-binding domain-containing protein [Gemmobacter aquatilis]	gi|1223260977|ref|WP_091300039.1|	2.7e-83	94.67	100	317	k__Bacteria; p__Proteobacteria; c__Alphaproteobacteria; o__Rhodobacterales; f__Rhodobacteraceae; g__Gemmobacter; s__Gemmobacter_aquatilis
geneset000303160	Glycosyl transferase family 2 [Gemmobacter aquatilis]	gi|1094529743|ref|SEM63105.1|	4.1e-105	74.45	98.91	390	k__Bacteria; p__Proteobacteria; c__Alphaproteobacteria; o__Rhodobacterales; f__Rhodobacteraceae; g__Gemmobacter; s__Gemmobacter_aquatilis
geneset000303342	PaaI family thioesterase [Gemmobacter aquatilis]	gi|1223259486|ref|WP_091298548.1|	1.3e-25	69.88	100	124	k__Bacteria; p__Proteobacteria; c__Alphaproteobacteria; o__Rhodobacterales; f__Rhodobacteraceae; g__Gemmobacter; s__Gemmobacter_aquatilis
geneset000303734	ribonuclease PH [Gemmobacter aquatilis]	gi|1223256747|ref|WP_091295809.1|	8e-110	85.17	99.58	406	k__Bacteria; p__Proteobacteria; c__Alphaproteobacteria; o__Rhodobacterales; f__Rhodobacteraceae; g__Gemmobacter; s__Gemmobacter_aquatilis
geneset000303826	molecular chaperone DjlA [Gemmobacter aquatilis]	gi|1223264348|ref|WP_091303359.1|	4.7e-56	85.94	100	226	k__Bacteria; p__Proteobacteria; c__Alphaproteobacteria; o__Rhodobacterales; f__Rhodobacteraceae; g__Gemmobacter; s__Gemmobacter_aquatilis
geneset000304041	entericidin [Gemmobacter aquatilis]	gi|1223258189|ref|WP_091297251.1|	1.4e-08	81.58	100	67	k__Bacteria; p__Proteobacteria; c__Alphaproteobacteria; o__Rhodobacterales; f__Rhodobacteraceae; g__Gemmobacter; s__Gemmobacter_aquatilis
geneset000304198	bifunctional riboflavin kinase/FAD synthetase [Gemmobacter aquatilis]	gi|1223263068|ref|WP_091302104.1|	2.7e-89	89.19	100	337	k__Bacteria; p__Proteobacteria; c__Alphaproteobacteria; o__Rhodobacterales; f__Rhodobacteraceae; g__Gemmobacter; s__Gemmobacter_aquatilis
geneset000304324	glutamate--putrescine ligase [Gemmobacter aquatilis]	gi|1094528426|ref|SEN17815.1|	2.5e-127	92.98	100	464	k__Bacteria; p__Proteobacteria; c__Alphaproteobacteria; o__Rhodobacterales; f__Rhodobacteraceae; g__Gemmobacter; s__Gemmobacter_aquatilis
geneset000304414	hypothetical protein [Gemmobacter aquatilis]	gi|1223264589|ref|WP_091303560.1|	2.7e-25	56.64	92.09	124	k__Bacteria; p__Proteobacteria; c__Alphaproteobacteria; o__Rhodobacterales; f__Rhodobacteraceae; g__Gemmobacter; s__Gemmobacter_aquatilis
geneset000306426	transporter substrate-binding domain-containing protein [Gemmobacter aquatilis]	gi|1223260977|ref|WP_091300039.1|	2.2e-115	87.5	100	424	k__Bacteria; p__Proteobacteria; c__Alphaproteobacteria; o__Rhodobacterales; f__Rhodobacteraceae; g__Gemmobacter; s__Gemmobacter_aquatilis
geneset000306648	glycine--tRNA ligase subunit beta [Gemmobacter aquatilis]	gi|1223259686|ref|WP_091298748.1|	1.5e-52	96.4	64.16	215	k__Bacteria; p__Proteobacteria; c__Alphaproteobacteria; o__Rhodobacterales; f__Rhodobacteraceae; g__Gemmobacter; s__Gemmobacter_aquatilis
geneset000306711	ribonuclease D [Gemmobacter aquatilis]	gi|1223259563|ref|WP_091298625.1|	1.6e-195	89.92	100	691	k__Bacteria; p__Proteobacteria; c__Alphaproteobacteria; o__Rhodobacterales; f__Rhodobacteraceae; g__Gemmobacter; s__Gemmobacter_aquatilis
geneset000306712	hypothetical protein [Gemmobacter aquatilis]	gi|1223259560|ref|WP_091298622.1|	2.1e-39	62.99	98.68	171	k__Bacteria; p__Proteobacteria; c__Alphaproteobacteria; o__Rhodobacterales; f__Rhodobacteraceae; g__Gemmobacter; s__Gemmobacter_aquatilis
geneset000306716	hypothetical protein SAMN04488103_11177 [Gemmobacter aquatilis]	gi|1094526609|ref|SEO06581.1|	7.8e-44	98.11	97.25	185	k__Bacteria; p__Proteobacteria; c__Alphaproteobacteria; o__Rhodobacterales; f__Rhodobacteraceae; g__Gemmobacter; s__Gemmobacter_aquatilis
geneset000306884	thiamine ABC transporter substrate binding subunit [Gemmobacter aquatilis]	gi|1223258066|ref|WP_091297128.1|	1.5e-134	83.97	100	488	k__Bacteria; p__Proteobacteria; c__Alphaproteobacteria; o__Rhodobacterales; f__Rhodobacteraceae; g__Gemmobacter; s__Gemmobacter_aquatilis
geneset000306926	hypothetical protein SAMN04488103_11296 [Gemmobacter aquatilis]	gi|1094526516|ref|SEO13046.1|	1.4e-91	54.29	97.3	345	k__Bacteria; p__Proteobacteria; c__Alphaproteobacteria; o__Rhodobacterales; f__Rhodobacteraceae; g__Gemmobacter; s__Gemmobacter_aquatilis
geneset000307041	indole-3-glycerol phosphate synthase TrpC [Gemmobacter aquatilis]	gi|1223259469|ref|WP_091298531.1|	1e-86	90.53	100	328	k__Bacteria; p__Proteobacteria; c__Alphaproteobacteria; o__Rhodobacterales; f__Rhodobacteraceae; g__Gemmobacter; s__Gemmobacter_aquatilis
geneset000307079	DMT family transporter [Gemmobacter aquatilis]	gi|1223264052|ref|WP_091303088.1|	9.1e-119	75.77	98.65	436	k__Bacteria; p__Proteobacteria; c__Alphaproteobacteria; o__Rhodobacterales; f__Rhodobacteraceae; g__Gemmobacter; s__Gemmobacter_aquatilis
geneset000307110	hypothetical protein [Gemmobacter aquatilis]	gi|1223256131|ref|WP_091295193.1|	1.6e-15	88	100	90	k__Bacteria; p__Proteobacteria; c__Alphaproteobacteria; o__Rhodobacterales; f__Rhodobacteraceae; g__Gemmobacter; s__Gemmobacter_aquatilis
geneset000307111	plasmid partitioning protein RepB [Gemmobacter aquatilis]	gi|1223257903|ref|WP_091296965.1|	1.3e-136	80.89	99.68	495	k__Bacteria; p__Proteobacteria; c__Alphaproteobacteria; o__Rhodobacterales; f__Rhodobacteraceae; g__Gemmobacter; s__Gemmobacter_aquatilis
geneset000307348	transporter substrate-binding domain-containing protein [Gemmobacter aquatilis]	gi|1223260977|ref|WP_091300039.1|	1.2e-87	87.57	100	332	k__Bacteria; p__Proteobacteria; c__Alphaproteobacteria; o__Rhodobacterales; f__Rhodobacteraceae; g__Gemmobacter; s__Gemmobacter_aquatilis
geneset000307472	TrkH family potassium uptake protein [Gemmobacter aquatilis]	gi|1223259698|ref|WP_091298760.1|	5.2e-44	74.59	99.19	186	k__Bacteria; p__Proteobacteria; c__Alphaproteobacteria; o__Rhodobacterales; f__Rhodobacteraceae; g__Gemmobacter; s__Gemmobacter_aquatilis
geneset000307546	ABC transporter ATP-binding protein [Gemmobacter aquatilis]	gi|1223264138|ref|WP_091303172.1|	2e-34	89.41	100	154	k__Bacteria; p__Proteobacteria; c__Alphaproteobacteria; o__Rhodobacterales; f__Rhodobacteraceae; g__Gemmobacter; s__Gemmobacter_aquatilis
geneset000307551	membrane dipeptidase [Gemmobacter aquatilis]	gi|1223257304|ref|WP_091296366.1|	1.4e-93	87.7	100	351	k__Bacteria; p__Proteobacteria; c__Alphaproteobacteria; o__Rhodobacterales; f__Rhodobacteraceae; g__Gemmobacter; s__Gemmobacter_aquatilis
geneset000307599	SDR family NAD(P)-dependent oxidoreductase [Gemmobacter aquatilis]	gi|1223257646|ref|WP_091296708.1|	3.7e-89	72.08	94.82	337	k__Bacteria; p__Proteobacteria; c__Alphaproteobacteria; o__Rhodobacterales; f__Rhodobacteraceae; g__Gemmobacter; s__Gemmobacter_aquatilis
geneset000307600	Glycosyl transferase family 2 [Gemmobacter aquatilis]	gi|1094529743|ref|SEM63105.1|	1.8e-48	77.46	100	201	k__Bacteria; p__Proteobacteria; c__Alphaproteobacteria; o__Rhodobacterales; f__Rhodobacteraceae; g__Gemmobacter; s__Gemmobacter_aquatilis
geneset000307642	cobaltochelatase subunit CobN [Gemmobacter aquatilis]	gi|1223261595|ref|WP_091300656.1|	1.9e-135	81.11	99.68	491	k__Bacteria; p__Proteobacteria; c__Alphaproteobacteria; o__Rhodobacterales; f__Rhodobacteraceae; g__Gemmobacter; s__Gemmobacter_aquatilis
geneset000307751	alpha/beta hydrolase [Gemmobacter aquatilis]	gi|1223261362|ref|WP_091300424.1|	3.5e-89	70.48	96.19	337	k__Bacteria; p__Proteobacteria; c__Alphaproteobacteria; o__Rhodobacterales; f__Rhodobacteraceae; g__Gemmobacter; s__Gemmobacter_aquatilis
geneset000307760	cytochrome-c oxidase, cbb3-type subunit I [Gemmobacter aquatilis]	gi|1223262701|ref|WP_091301737.1|	6.3e-280	89.49	100	972	k__Bacteria; p__Proteobacteria; c__Alphaproteobacteria; o__Rhodobacterales; f__Rhodobacteraceae; g__Gemmobacter; s__Gemmobacter_aquatilis
geneset000307781	3,4-dihydroxy-2-butanone-4-phosphate synthase [Gemmobacter aquatilis]	gi|1223259816|ref|WP_091298878.1|	1.4e-177	88.89	96.77	631	k__Bacteria; p__Proteobacteria; c__Alphaproteobacteria; o__Rhodobacterales; f__Rhodobacteraceae; g__Gemmobacter; s__Gemmobacter_aquatilis
geneset000307783	Heat shock protein HslJ [Gemmobacter aquatilis]	gi|1094529043|ref|SEM98010.1|	5.3e-27	49.61	85.71	130	k__Bacteria; p__Proteobacteria; c__Alphaproteobacteria; o__Rhodobacterales; f__Rhodobacteraceae; g__Gemmobacter; s__Gemmobacter_aquatilis
geneset000307866	Peptidase inhibitor I78 family protein [Gemmobacter aquatilis]	gi|1094527144|ref|SEN86637.1|	6.1e-34	68.6	100	152	k__Bacteria; p__Proteobacteria; c__Alphaproteobacteria; o__Rhodobacterales; f__Rhodobacteraceae; g__Gemmobacter; s__Gemmobacter_aquatilis
geneset000307980	host specificity protein [Gemmobacter aquatilis]	gi|1223261753|ref|WP_091300811.1|	7.2e-73	65.57	97.7	283	k__Bacteria; p__Proteobacteria; c__Alphaproteobacteria; o__Rhodobacterales; f__Rhodobacteraceae; g__Gemmobacter; s__Gemmobacter_aquatilis
geneset000308001	CBS domain-containing protein [Gemmobacter aquatilis]	gi|1223259911|ref|WP_091298973.1|	3.6e-19	90.74	53.47	103	k__Bacteria; p__Proteobacteria; c__Alphaproteobacteria; o__Rhodobacterales; f__Rhodobacteraceae; g__Gemmobacter; s__Gemmobacter_aquatilis
geneset000308105	Uncharacterized conserved protein, DUF1800 family [Gemmobacter aquatilis]	gi|1094528199|ref|SEN08070.1|	2.3e-129	55.29	99.35	471	k__Bacteria; p__Proteobacteria; c__Alphaproteobacteria; o__Rhodobacterales; f__Rhodobacteraceae; g__Gemmobacter; s__Gemmobacter_aquatilis
geneset000308167	sugar transporter [Gemmobacter aquatilis]	gi|1223264580|ref|WP_091303551.1|	2.8e-88	69.41	87.89	334	k__Bacteria; p__Proteobacteria; c__Alphaproteobacteria; o__Rhodobacterales; f__Rhodobacteraceae; g__Gemmobacter; s__Gemmobacter_aquatilis
geneset000308169	capsular polysaccharide transport system permease protein [Gemmobacter aquatilis]	gi|1094526205|ref|SEO23609.1|	1.9e-88	70.08	98.83	335	k__Bacteria; p__Proteobacteria; c__Alphaproteobacteria; o__Rhodobacterales; f__Rhodobacteraceae; g__Gemmobacter; s__Gemmobacter_aquatilis
geneset000308308	leucyl aminopeptidase [Gemmobacter aquatilis]	gi|1223258241|ref|WP_091297303.1|	6.3e-226	80.74	99.8	792	k__Bacteria; p__Proteobacteria; c__Alphaproteobacteria; o__Rhodobacterales; f__Rhodobacteraceae; g__Gemmobacter; s__Gemmobacter_aquatilis
geneset000308384	LysR family transcriptional regulator [Gemmobacter aquatilis]	gi|1223262693|ref|WP_091301729.1|	1.3e-67	71.11	99.45	265	k__Bacteria; p__Proteobacteria; c__Alphaproteobacteria; o__Rhodobacterales; f__Rhodobacteraceae; g__Gemmobacter; s__Gemmobacter_aquatilis
geneset000308564	amino acid synthesis family protein [Gemmobacter aquatilis]	gi|1223261335|ref|WP_091300397.1|	1.5e-101	91.5	98.04	378	k__Bacteria; p__Proteobacteria; c__Alphaproteobacteria; o__Rhodobacterales; f__Rhodobacteraceae; g__Gemmobacter; s__Gemmobacter_aquatilis
geneset000308565	alpha/beta fold hydrolase [Gemmobacter aquatilis]	gi|1223261333|ref|WP_091300395.1|	2.2e-108	76.72	98.87	401	k__Bacteria; p__Proteobacteria; c__Alphaproteobacteria; o__Rhodobacterales; f__Rhodobacteraceae; g__Gemmobacter; s__Gemmobacter_aquatilis
geneset000308688	flavin reductase family protein [Gemmobacter aquatilis]	gi|1223264179|ref|WP_091303210.1|	4.3e-118	91.32	100	433	k__Bacteria; p__Proteobacteria; c__Alphaproteobacteria; o__Rhodobacterales; f__Rhodobacteraceae; g__Gemmobacter; s__Gemmobacter_aquatilis
geneset000309412	hypothetical protein [Gemmobacter aquatilis]	gi|1223257329|ref|WP_091296391.1|	5.2e-65	73.56	85.29	256	k__Bacteria; p__Proteobacteria; c__Alphaproteobacteria; o__Rhodobacterales; f__Rhodobacteraceae; g__Gemmobacter; s__Gemmobacter_aquatilis
geneset000314781	acyl-CoA synthetase [Gemmobacter aquatilis]	gi|1223262581|ref|WP_091301617.1|	1.5e-35	89.66	93.55	157	k__Bacteria; p__Proteobacteria; c__Alphaproteobacteria; o__Rhodobacterales; f__Rhodobacteraceae; g__Gemmobacter; s__Gemmobacter_aquatilis
geneset000322913	DUF4175 domain-containing protein [Gemmobacter aquatilis]	gi|1223263902|ref|WP_091302938.1|	1.1e-169	69.66	100	606	k__Bacteria; p__Proteobacteria; c__Alphaproteobacteria; o__Rhodobacterales; f__Rhodobacteraceae; g__Gemmobacter; s__Gemmobacter_aquatilis
geneset000323002	glutamate--cysteine ligase [Gemmobacter aquatilis]	gi|1223263666|ref|WP_091302702.1|	6.7e-57	84	81.17	229	k__Bacteria; p__Proteobacteria; c__Alphaproteobacteria; o__Rhodobacterales; f__Rhodobacteraceae; g__Gemmobacter; s__Gemmobacter_aquatilis
geneset000323132	SfnB family sulfur acquisition oxidoreductase [Gemmobacter aquatilis]	gi|1223255902|ref|WP_091294964.1|	2.2e-61	88.49	83.73	244	k__Bacteria; p__Proteobacteria; c__Alphaproteobacteria; o__Rhodobacterales; f__Rhodobacteraceae; g__Gemmobacter; s__Gemmobacter_aquatilis
geneset000323213	IS21 family transposase [Gemmobacter aquatilis]	gi|1223264696|ref|WP_091303667.1|	2.4e-68	94.53	99.22	267	k__Bacteria; p__Proteobacteria; c__Alphaproteobacteria; o__Rhodobacterales; f__Rhodobacteraceae; g__Gemmobacter; s__Gemmobacter_aquatilis
geneset000323443	NUDIX hydrolase [Gemmobacter aquatilis]	gi|1223260227|ref|WP_091299289.1|	3.8e-48	66.2	78.53	200	k__Bacteria; p__Proteobacteria; c__Alphaproteobacteria; o__Rhodobacterales; f__Rhodobacteraceae; g__Gemmobacter; s__Gemmobacter_aquatilis
geneset000323854	hypothetical protein [Gemmobacter aquatilis]	gi|1223261389|ref|WP_091300451.1|	3.3e-30	60.87	20	143	k__Bacteria; p__Proteobacteria; c__Alphaproteobacteria; o__Rhodobacterales; f__Rhodobacteraceae; g__Gemmobacter; s__Gemmobacter_aquatilis
geneset000323922	phosphoserine phosphatase SerB [Gemmobacter aquatilis]	gi|1223263427|ref|WP_091302463.1|	5e-135	86.17	100	490	k__Bacteria; p__Proteobacteria; c__Alphaproteobacteria; o__Rhodobacterales; f__Rhodobacteraceae; g__Gemmobacter; s__Gemmobacter_aquatilis
geneset000324213	1-phosphofructokinase family hexose kinase [Gemmobacter aquatilis]	gi|1223262885|ref|WP_091301921.1|	1.7e-67	63.79	97.48	265	k__Bacteria; p__Proteobacteria; c__Alphaproteobacteria; o__Rhodobacterales; f__Rhodobacteraceae; g__Gemmobacter; s__Gemmobacter_aquatilis
geneset000324391	HlyD family secretion protein [Gemmobacter aquatilis]	gi|1094526761|ref|SEO00350.1|	3.4e-168	74.88	89.31	600	k__Bacteria; p__Proteobacteria; c__Alphaproteobacteria; o__Rhodobacterales; f__Rhodobacteraceae; g__Gemmobacter; s__Gemmobacter_aquatilis
geneset000327004	two-component system, NtrC family, C4-dicarboxylate transport sensor histidine kinase DctB [Gemmobacter aquatilis]	gi|1094529468|ref|SEM53112.1|	5.6e-61	70.31	99.48	243	k__Bacteria; p__Proteobacteria; c__Alphaproteobacteria; o__Rhodobacterales; f__Rhodobacteraceae; g__Gemmobacter; s__Gemmobacter_aquatilis
geneset000328078	hypothetical protein [Gemmobacter aquatilis]	gi|1223256672|ref|WP_091295734.1|	4.6e-60	67.02	100	240	k__Bacteria; p__Proteobacteria; c__Alphaproteobacteria; o__Rhodobacterales; f__Rhodobacteraceae; g__Gemmobacter; s__Gemmobacter_aquatilis
geneset000328534	HlyC/CorC family transporter [Gemmobacter aquatilis]	gi|1223259007|ref|WP_091298069.1|	1.5e-72	77.56	100	282	k__Bacteria; p__Proteobacteria; c__Alphaproteobacteria; o__Rhodobacterales; f__Rhodobacteraceae; g__Gemmobacter; s__Gemmobacter_aquatilis
geneset000328767	molecular chaperone DjlA [Gemmobacter aquatilis]	gi|1223264348|ref|WP_091303359.1|	2.4e-103	80.95	100	384	k__Bacteria; p__Proteobacteria; c__Alphaproteobacteria; o__Rhodobacterales; f__Rhodobacteraceae; g__Gemmobacter; s__Gemmobacter_aquatilis
geneset000329380	hypothetical protein [Gemmobacter aquatilis]	gi|1223260507|ref|WP_091299569.1|	1.7e-62	58.44	96.54	249	k__Bacteria; p__Proteobacteria; c__Alphaproteobacteria; o__Rhodobacterales; f__Rhodobacteraceae; g__Gemmobacter; s__Gemmobacter_aquatilis
geneset000329514	HAD family phosphatase [Gemmobacter aquatilis]	gi|1223263468|ref|WP_091302504.1|	2.6e-96	77.78	100	360	k__Bacteria; p__Proteobacteria; c__Alphaproteobacteria; o__Rhodobacterales; f__Rhodobacteraceae; g__Gemmobacter; s__Gemmobacter_aquatilis
geneset000329824	DNA-protecting protein DprA [Gemmobacter aquatilis]	gi|1223261238|ref|WP_091300300.1|	3.5e-74	76.53	98.99	287	k__Bacteria; p__Proteobacteria; c__Alphaproteobacteria; o__Rhodobacterales; f__Rhodobacteraceae; g__Gemmobacter; s__Gemmobacter_aquatilis
geneset000329825	GlxA family transcriptional regulator [Gemmobacter aquatilis]	gi|1223261235|ref|WP_091300297.1|	1.9e-18	85.25	100	100	k__Bacteria; p__Proteobacteria; c__Alphaproteobacteria; o__Rhodobacterales; f__Rhodobacteraceae; g__Gemmobacter; s__Gemmobacter_aquatilis
geneset000329988	GNAT family N-acetyltransferase [Gemmobacter aquatilis]	gi|1223258513|ref|WP_091297575.1|	1.3e-41	69.05	82.55	178	k__Bacteria; p__Proteobacteria; c__Alphaproteobacteria; o__Rhodobacterales; f__Rhodobacteraceae; g__Gemmobacter; s__Gemmobacter_aquatilis
geneset000330307	hypothetical protein [Gemmobacter aquatilis]	gi|1223256465|ref|WP_091295527.1|	4.2e-60	58.93	77.08	241	k__Bacteria; p__Proteobacteria; c__Alphaproteobacteria; o__Rhodobacterales; f__Rhodobacteraceae; g__Gemmobacter; s__Gemmobacter_aquatilis
geneset000330360	TRAP transporter small permease subunit [Gemmobacter aquatilis]	gi|1223262928|ref|WP_091301964.1|	7.6e-76	77.9	100	292	k__Bacteria; p__Proteobacteria; c__Alphaproteobacteria; o__Rhodobacterales; f__Rhodobacteraceae; g__Gemmobacter; s__Gemmobacter_aquatilis
geneset000330580	cyclic pyranopterin monophosphate synthase MoaC [Gemmobacter aquatilis]	gi|1223259472|ref|WP_091298534.1|	1e-68	87.18	98.73	268	k__Bacteria; p__Proteobacteria; c__Alphaproteobacteria; o__Rhodobacterales; f__Rhodobacteraceae; g__Gemmobacter; s__Gemmobacter_aquatilis
geneset000330584	phosphate ABC transporter permease PstA [Gemmobacter aquatilis]	gi|1223260481|ref|WP_091299543.1|	1.9e-93	96.91	100	351	k__Bacteria; p__Proteobacteria; c__Alphaproteobacteria; o__Rhodobacterales; f__Rhodobacteraceae; g__Gemmobacter; s__Gemmobacter_aquatilis
geneset000330800	GlxA family transcriptional regulator [Gemmobacter aquatilis]	gi|1223262950|ref|WP_091301986.1|	5.8e-37	81.19	87.07	162	k__Bacteria; p__Proteobacteria; c__Alphaproteobacteria; o__Rhodobacterales; f__Rhodobacteraceae; g__Gemmobacter; s__Gemmobacter_aquatilis
geneset000330878	inositol 2-dehydrogenase [Gemmobacter aquatilis]	gi|1223263769|ref|WP_091302805.1|	5.9e-136	90.04	100	493	k__Bacteria; p__Proteobacteria; c__Alphaproteobacteria; o__Rhodobacterales; f__Rhodobacteraceae; g__Gemmobacter; s__Gemmobacter_aquatilis
geneset000330886	carboxynorspermidine decarboxylase [Gemmobacter aquatilis]	gi|1223256315|ref|WP_091295377.1|	3.6e-163	91.8	100	583	k__Bacteria; p__Proteobacteria; c__Alphaproteobacteria; o__Rhodobacterales; f__Rhodobacteraceae; g__Gemmobacter; s__Gemmobacter_aquatilis
geneset000330910	3-hydroxyacyl-CoA dehydrogenase [Gemmobacter aquatilis]	gi|1223264259|ref|WP_091303283.1|	2.6e-201	90.82	100	710	k__Bacteria; p__Proteobacteria; c__Alphaproteobacteria; o__Rhodobacterales; f__Rhodobacteraceae; g__Gemmobacter; s__Gemmobacter_aquatilis
geneset000331387	PBP1A family penicillin-binding protein [Gemmobacter aquatilis]	gi|1223259923|ref|WP_091298985.1|	6e-137	79.5	100	496	k__Bacteria; p__Proteobacteria; c__Alphaproteobacteria; o__Rhodobacterales; f__Rhodobacteraceae; g__Gemmobacter; s__Gemmobacter_aquatilis
geneset000331564	xylulokinase [Gemmobacter aquatilis]	gi|1223256549|ref|WP_091295611.1|	7.5e-104	92.27	100	386	k__Bacteria; p__Proteobacteria; c__Alphaproteobacteria; o__Rhodobacterales; f__Rhodobacteraceae; g__Gemmobacter; s__Gemmobacter_aquatilis
geneset000331604	A/G-specific DNA-adenine glycosylase [Gemmobacter aquatilis]	gi|1094529753|ref|SEM63408.1|	5e-145	74.63	98.26	523	k__Bacteria; p__Proteobacteria; c__Alphaproteobacteria; o__Rhodobacterales; f__Rhodobacteraceae; g__Gemmobacter; s__Gemmobacter_aquatilis
geneset000331790	thiamine ABC transporter substrate binding subunit [Gemmobacter aquatilis]	gi|1223258066|ref|WP_091297128.1|	3.1e-17	88.89	100	96	k__Bacteria; p__Proteobacteria; c__Alphaproteobacteria; o__Rhodobacterales; f__Rhodobacteraceae; g__Gemmobacter; s__Gemmobacter_aquatilis
geneset000332129	amino acid ABC transporter substrate-binding protein [Gemmobacter aquatilis]	gi|1223263594|ref|WP_091302630.1|	2e-103	87.96	89.26	384	k__Bacteria; p__Proteobacteria; c__Alphaproteobacteria; o__Rhodobacterales; f__Rhodobacteraceae; g__Gemmobacter; s__Gemmobacter_aquatilis
geneset000332185	PAS domain-containing protein [Gemmobacter aquatilis]	gi|1223256772|ref|WP_091295834.1|	4.5e-91	56.84	100	344	k__Bacteria; p__Proteobacteria; c__Alphaproteobacteria; o__Rhodobacterales; f__Rhodobacteraceae; g__Gemmobacter; s__Gemmobacter_aquatilis
geneset000332282	PACE efflux transporter [Gemmobacter aquatilis]	gi|1223263450|ref|WP_091302486.1|	2.5e-50	71.01	97.87	207	k__Bacteria; p__Proteobacteria; c__Alphaproteobacteria; o__Rhodobacterales; f__Rhodobacteraceae; g__Gemmobacter; s__Gemmobacter_aquatilis
geneset000332413	NAD-dependent succinate-semialdehyde dehydrogenase [Gemmobacter aquatilis]	gi|1223256031|ref|WP_091295093.1|	8.8e-45	92.31	100	188	k__Bacteria; p__Proteobacteria; c__Alphaproteobacteria; o__Rhodobacterales; f__Rhodobacteraceae; g__Gemmobacter; s__Gemmobacter_aquatilis
geneset000332492	hypothetical protein [Gemmobacter aquatilis]	gi|1223262644|ref|WP_091301680.1|	1.2e-57	64.53	99.42	232	k__Bacteria; p__Proteobacteria; c__Alphaproteobacteria; o__Rhodobacterales; f__Rhodobacteraceae; g__Gemmobacter; s__Gemmobacter_aquatilis
geneset000332507	hypothetical protein [Gemmobacter aquatilis]	gi|1223260678|ref|WP_091299740.1|	1.6e-11	42.74	89.76	78	k__Bacteria; p__Proteobacteria; c__Alphaproteobacteria; o__Rhodobacterales; f__Rhodobacteraceae; g__Gemmobacter; s__Gemmobacter_aquatilis
geneset000333013	hypothetical protein [Gemmobacter aquatilis]	gi|1223259655|ref|WP_091298717.1|	2.2e-16	71.05	100	94	k__Bacteria; p__Proteobacteria; c__Alphaproteobacteria; o__Rhodobacterales; f__Rhodobacteraceae; g__Gemmobacter; s__Gemmobacter_aquatilis
geneset000333073	DNA mismatch repair protein MutS [Gemmobacter aquatilis]	gi|1223256708|ref|WP_091295770.1|	2.6e-41	70.15	100	177	k__Bacteria; p__Proteobacteria; c__Alphaproteobacteria; o__Rhodobacterales; f__Rhodobacteraceae; g__Gemmobacter; s__Gemmobacter_aquatilis
geneset000333727	HupE/UreJ family protein [Gemmobacter aquatilis]	gi|1223256667|ref|WP_091295729.1|	1.7e-18	59.15	97.6	102	k__Bacteria; p__Proteobacteria; c__Alphaproteobacteria; o__Rhodobacterales; f__Rhodobacteraceae; g__Gemmobacter; s__Gemmobacter_aquatilis
geneset000333786	sugar ABC transporter substrate-binding protein [Gemmobacter aquatilis]	gi|1223256199|ref|WP_091295261.1|	8.1e-103	92.04	100	382	k__Bacteria; p__Proteobacteria; c__Alphaproteobacteria; o__Rhodobacterales; f__Rhodobacteraceae; g__Gemmobacter; s__Gemmobacter_aquatilis
geneset000333854	urease accessory protein [Gemmobacter aquatilis]	gi|1094529353|ref|SEM48709.1|	8.2e-16	81.03	100	91	k__Bacteria; p__Proteobacteria; c__Alphaproteobacteria; o__Rhodobacterales; f__Rhodobacteraceae; g__Gemmobacter; s__Gemmobacter_aquatilis
geneset000333924	L-serine ammonia-lyase [Gemmobacter aquatilis]	gi|1223263134|ref|WP_091302170.1|	1.1e-94	84.43	100	355	k__Bacteria; p__Proteobacteria; c__Alphaproteobacteria; o__Rhodobacterales; f__Rhodobacteraceae; g__Gemmobacter; s__Gemmobacter_aquatilis
geneset000334187	histidine phosphatase family protein [Gemmobacter aquatilis]	gi|1223264294|ref|WP_091303314.1|	8.4e-78	78.8	98.4	299	k__Bacteria; p__Proteobacteria; c__Alphaproteobacteria; o__Rhodobacterales; f__Rhodobacteraceae; g__Gemmobacter; s__Gemmobacter_aquatilis
geneset000334215	EamA-like transporter family protein [Gemmobacter aquatilis]	gi|1094528525|ref|SEM78685.1|	6.6e-96	67.02	92.53	360	k__Bacteria; p__Proteobacteria; c__Alphaproteobacteria; o__Rhodobacterales; f__Rhodobacteraceae; g__Gemmobacter; s__Gemmobacter_aquatilis
geneset000334216	hypothetical protein SAMN04488103_10276 [Gemmobacter aquatilis]	gi|1094528526|ref|SEM78716.1|	2.4e-68	43.47	95.47	268	k__Bacteria; p__Proteobacteria; c__Alphaproteobacteria; o__Rhodobacterales; f__Rhodobacteraceae; g__Gemmobacter; s__Gemmobacter_aquatilis
geneset000334267	HAMP domain-containing protein [Gemmobacter aquatilis]	gi|1223263958|ref|WP_091302994.1|	7.1e-170	76.87	96.87	606	k__Bacteria; p__Proteobacteria; c__Alphaproteobacteria; o__Rhodobacterales; f__Rhodobacteraceae; g__Gemmobacter; s__Gemmobacter_aquatilis
geneset000334519	ATP-binding cassette domain-containing protein [Gemmobacter aquatilis]	gi|1223258070|ref|WP_091297132.1|	4.6e-79	81.15	98.45	303	k__Bacteria; p__Proteobacteria; c__Alphaproteobacteria; o__Rhodobacterales; f__Rhodobacteraceae; g__Gemmobacter; s__Gemmobacter_aquatilis
geneset000334555	MFS transporter [Gemmobacter aquatilis]	gi|1223261158|ref|WP_091300220.1|	2.5e-61	68.6	97.98	245	k__Bacteria; p__Proteobacteria; c__Alphaproteobacteria; o__Rhodobacterales; f__Rhodobacteraceae; g__Gemmobacter; s__Gemmobacter_aquatilis
geneset000334691	CRTAC1 family protein [Gemmobacter aquatilis]	gi|1223261638|ref|WP_091300698.1|	3.6e-82	76.77	96.12	313	k__Bacteria; p__Proteobacteria; c__Alphaproteobacteria; o__Rhodobacterales; f__Rhodobacteraceae; g__Gemmobacter; s__Gemmobacter_aquatilis
geneset000334865	UMP kinase [Gemmobacter aquatilis]	gi|1223260004|ref|WP_091299066.1|	4.7e-103	95.94	99.49	383	k__Bacteria; p__Proteobacteria; c__Alphaproteobacteria; o__Rhodobacterales; f__Rhodobacteraceae; g__Gemmobacter; s__Gemmobacter_aquatilis
geneset000334874	KUP system potassium uptake protein [Gemmobacter aquatilis]	gi|1094528719|ref|SEM86282.1|	4e-71	85.29	100	276	k__Bacteria; p__Proteobacteria; c__Alphaproteobacteria; o__Rhodobacterales; f__Rhodobacteraceae; g__Gemmobacter; s__Gemmobacter_aquatilis
geneset000336623	rhomboid family intramembrane serine protease [Gemmobacter aquatilis]	gi|1223264286|ref|WP_091303307.1|	2.5e-42	63.38	100	181	k__Bacteria; p__Proteobacteria; c__Alphaproteobacteria; o__Rhodobacterales; f__Rhodobacteraceae; g__Gemmobacter; s__Gemmobacter_aquatilis
geneset000336650	TrkH family potassium uptake protein [Gemmobacter aquatilis]	gi|1223261996|ref|WP_091301046.1|	1.8e-51	59.14	97.88	211	k__Bacteria; p__Proteobacteria; c__Alphaproteobacteria; o__Rhodobacterales; f__Rhodobacteraceae; g__Gemmobacter; s__Gemmobacter_aquatilis
geneset000336826	alpha/beta fold hydrolase [Gemmobacter aquatilis]	gi|1223259582|ref|WP_091298644.1|	3.5e-52	51.46	100	214	k__Bacteria; p__Proteobacteria; c__Alphaproteobacteria; o__Rhodobacterales; f__Rhodobacteraceae; g__Gemmobacter; s__Gemmobacter_aquatilis
geneset000337078	phosphonate C-P lyase system protein PhnG [Gemmobacter aquatilis]	gi|1223260900|ref|WP_091299962.1|	1.2e-47	71.13	98.61	198	k__Bacteria; p__Proteobacteria; c__Alphaproteobacteria; o__Rhodobacterales; f__Rhodobacteraceae; g__Gemmobacter; s__Gemmobacter_aquatilis
geneset000337660	LLM class flavin-dependent oxidoreductase [Gemmobacter aquatilis]	gi|1223257133|ref|WP_091296195.1|	1.3e-156	80.59	98.55	562	k__Bacteria; p__Proteobacteria; c__Alphaproteobacteria; o__Rhodobacterales; f__Rhodobacteraceae; g__Gemmobacter; s__Gemmobacter_aquatilis
geneset000337904	enoyl-CoA hydratase/isomerase family protein [Gemmobacter aquatilis]	gi|1223258631|ref|WP_091297693.1|	1.2e-94	67.29	86.77	355	k__Bacteria; p__Proteobacteria; c__Alphaproteobacteria; o__Rhodobacterales; f__Rhodobacteraceae; g__Gemmobacter; s__Gemmobacter_aquatilis
geneset000338662	hypothetical protein [Gemmobacter aquatilis]	gi|1223262584|ref|WP_091301620.1|	1.4e-08	60.87	73.02	67	k__Bacteria; p__Proteobacteria; c__Alphaproteobacteria; o__Rhodobacterales; f__Rhodobacteraceae; g__Gemmobacter; s__Gemmobacter_aquatilis
geneset000338775	amino acid ABC transporter substrate-binding protein [Gemmobacter aquatilis]	gi|1223263594|ref|WP_091302630.1|	7e-82	87.64	100	312	k__Bacteria; p__Proteobacteria; c__Alphaproteobacteria; o__Rhodobacterales; f__Rhodobacteraceae; g__Gemmobacter; s__Gemmobacter_aquatilis
geneset000339079	penicillin acylase family protein [Gemmobacter aquatilis]	gi|1223261991|ref|WP_091301041.1|	1.1e-90	85.87	99.46	342	k__Bacteria; p__Proteobacteria; c__Alphaproteobacteria; o__Rhodobacterales; f__Rhodobacteraceae; g__Gemmobacter; s__Gemmobacter_aquatilis
geneset000339365	transcriptional regulator, GntR family [Gemmobacter aquatilis]	gi|1094527797|ref|SEN51542.1|	1e-73	75.25	99.5	285	k__Bacteria; p__Proteobacteria; c__Alphaproteobacteria; o__Rhodobacterales; f__Rhodobacteraceae; g__Gemmobacter; s__Gemmobacter_aquatilis
geneset000339628	3D-(3,5/4)-trihydroxycyclohexane-1,2-dione acylhydrolase (decyclizing) [Gemmobacter aquatilis]	gi|1223258312|ref|WP_091297374.1|	1.1e-102	88.13	100	382	k__Bacteria; p__Proteobacteria; c__Alphaproteobacteria; o__Rhodobacterales; f__Rhodobacteraceae; g__Gemmobacter; s__Gemmobacter_aquatilis
geneset000340276	recombination protein RecR [Gemmobacter aquatilis]	gi|1223264632|ref|WP_091303603.1|	6.7e-94	88.89	100	352	k__Bacteria; p__Proteobacteria; c__Alphaproteobacteria; o__Rhodobacterales; f__Rhodobacteraceae; g__Gemmobacter; s__Gemmobacter_aquatilis
geneset000341686	hypothetical protein [Gemmobacter aquatilis]	gi|1223263033|ref|WP_091302069.1|	8.4e-172	69.52	98.69	612	k__Bacteria; p__Proteobacteria; c__Alphaproteobacteria; o__Rhodobacterales; f__Rhodobacteraceae; g__Gemmobacter; s__Gemmobacter_aquatilis
geneset000341708	TRAP transporter large permease subunit [Gemmobacter aquatilis]	gi|1223259002|ref|WP_091298064.1|	8.8e-257	88.97	86.6	895	k__Bacteria; p__Proteobacteria; c__Alphaproteobacteria; o__Rhodobacterales; f__Rhodobacteraceae; g__Gemmobacter; s__Gemmobacter_aquatilis
geneset000341710	cysteine synthase A [Gemmobacter aquatilis]	gi|1223258993|ref|WP_091298055.1|	9.7e-181	89.83	100	642	k__Bacteria; p__Proteobacteria; c__Alphaproteobacteria; o__Rhodobacterales; f__Rhodobacteraceae; g__Gemmobacter; s__Gemmobacter_aquatilis
geneset000341791	cold shock domain-containing protein [Gemmobacter aquatilis]	gi|1223259440|ref|WP_091298502.1|	1.7e-80	84.57	99.43	308	k__Bacteria; p__Proteobacteria; c__Alphaproteobacteria; o__Rhodobacterales; f__Rhodobacteraceae; g__Gemmobacter; s__Gemmobacter_aquatilis
geneset000341799	3-dehydroquinate synthase [Gemmobacter aquatilis]	gi|1223264639|ref|WP_091303610.1|	9.4e-168	89.38	98.83	599	k__Bacteria; p__Proteobacteria; c__Alphaproteobacteria; o__Rhodobacterales; f__Rhodobacteraceae; g__Gemmobacter; s__Gemmobacter_aquatilis
geneset000341866	response regulator [Gemmobacter aquatilis]	gi|1223263412|ref|WP_091302448.1|	1e-61	60.89	100	246	k__Bacteria; p__Proteobacteria; c__Alphaproteobacteria; o__Rhodobacterales; f__Rhodobacteraceae; g__Gemmobacter; s__Gemmobacter_aquatilis
geneset000341984	hypothetical protein [Gemmobacter aquatilis]	gi|1223264686|ref|WP_091303657.1|	4.9e-45	96.94	100	189	k__Bacteria; p__Proteobacteria; c__Alphaproteobacteria; o__Rhodobacterales; f__Rhodobacteraceae; g__Gemmobacter; s__Gemmobacter_aquatilis
geneset000342071	sugar ABC transporter substrate-binding protein [Gemmobacter aquatilis]	gi|1223256199|ref|WP_091295261.1|	1.7e-97	90.36	100	364	k__Bacteria; p__Proteobacteria; c__Alphaproteobacteria; o__Rhodobacterales; f__Rhodobacteraceae; g__Gemmobacter; s__Gemmobacter_aquatilis
geneset000342083	aspartate ammonia-lyase [Gemmobacter aquatilis]	gi|1223256170|ref|WP_091295232.1|	1.1e-154	90.48	100	555	k__Bacteria; p__Proteobacteria; c__Alphaproteobacteria; o__Rhodobacterales; f__Rhodobacteraceae; g__Gemmobacter; s__Gemmobacter_aquatilis
geneset000342104	DUF2478 domain-containing protein [Gemmobacter aquatilis]	gi|1223262324|ref|WP_091301360.1|	1.1e-57	70.3	98.8	232	k__Bacteria; p__Proteobacteria; c__Alphaproteobacteria; o__Rhodobacterales; f__Rhodobacteraceae; g__Gemmobacter; s__Gemmobacter_aquatilis
geneset000342105	molybdopterin adenylyltransferase [Gemmobacter aquatilis]	gi|1223262322|ref|WP_091301358.1|	3.3e-84	91.86	98.29	320	k__Bacteria; p__Proteobacteria; c__Alphaproteobacteria; o__Rhodobacterales; f__Rhodobacteraceae; g__Gemmobacter; s__Gemmobacter_aquatilis
geneset000342189	nitrogen fixation protein FixH [Gemmobacter aquatilis]	gi|1223262687|ref|WP_091301723.1|	2.8e-33	66.97	100	150	k__Bacteria; p__Proteobacteria; c__Alphaproteobacteria; o__Rhodobacterales; f__Rhodobacteraceae; g__Gemmobacter; s__Gemmobacter_aquatilis
geneset000342269	double-strand break repair protein AddB [Gemmobacter aquatilis]	gi|1223256757|ref|WP_091295819.1|	4.5e-74	76.17	99.48	287	k__Bacteria; p__Proteobacteria; c__Alphaproteobacteria; o__Rhodobacterales; f__Rhodobacteraceae; g__Gemmobacter; s__Gemmobacter_aquatilis
geneset000342281	glutamate--cysteine ligase [Gemmobacter aquatilis]	gi|1223263666|ref|WP_091302702.1|	2.2e-233	88.17	100	817	k__Bacteria; p__Proteobacteria; c__Alphaproteobacteria; o__Rhodobacterales; f__Rhodobacteraceae; g__Gemmobacter; s__Gemmobacter_aquatilis
geneset000342481	RNA polymerase, sigma subunit, ECF family [Gemmobacter aquatilis]	gi|1094527387|ref|SEN60483.1|	1.7e-62	74.16	92.23	248	k__Bacteria; p__Proteobacteria; c__Alphaproteobacteria; o__Rhodobacterales; f__Rhodobacteraceae; g__Gemmobacter; s__Gemmobacter_aquatilis
geneset000342873	DedA family protein [Gemmobacter aquatilis]	gi|1223258359|ref|WP_091297421.1|	1.6e-71	72.4	99.48	278	k__Bacteria; p__Proteobacteria; c__Alphaproteobacteria; o__Rhodobacterales; f__Rhodobacteraceae; g__Gemmobacter; s__Gemmobacter_aquatilis
geneset000342885	chromosome partitioning protein ParB [Gemmobacter aquatilis]	gi|1223264814|ref|WP_091303785.1|	2.2e-45	98.98	100	190	k__Bacteria; p__Proteobacteria; c__Alphaproteobacteria; o__Rhodobacterales; f__Rhodobacteraceae; g__Gemmobacter; s__Gemmobacter_aquatilis
geneset000343072	double-strand break repair helicase AddA [Gemmobacter aquatilis]	gi|1223256753|ref|WP_091295815.1|	1.6e-109	76.19	100	405	k__Bacteria; p__Proteobacteria; c__Alphaproteobacteria; o__Rhodobacterales; f__Rhodobacteraceae; g__Gemmobacter; s__Gemmobacter_aquatilis
geneset000343279	glucose-1-phosphate thymidylyltransferase [Gemmobacter aquatilis]	gi|1223264584|ref|WP_091303555.1|	6.5e-52	87.29	99.16	212	k__Bacteria; p__Proteobacteria; c__Alphaproteobacteria; o__Rhodobacterales; f__Rhodobacteraceae; g__Gemmobacter; s__Gemmobacter_aquatilis
geneset000343282	hypothetical protein [Gemmobacter aquatilis]	gi|1223263220|ref|WP_091302256.1|	1.8e-14	70	98.04	87	k__Bacteria; p__Proteobacteria; c__Alphaproteobacteria; o__Rhodobacterales; f__Rhodobacteraceae; g__Gemmobacter; s__Gemmobacter_aquatilis
geneset000343283	formate--tetrahydrofolate ligase [Gemmobacter aquatilis]	gi|1223260557|ref|WP_091299619.1|	3.4e-261	92.45	100	909	k__Bacteria; p__Proteobacteria; c__Alphaproteobacteria; o__Rhodobacterales; f__Rhodobacteraceae; g__Gemmobacter; s__Gemmobacter_aquatilis
geneset000343413	capsular polysaccharide transport system permease protein [Gemmobacter aquatilis]	gi|1094526205|ref|SEO23609.1|	1.3e-133	67.37	94.71	485	k__Bacteria; p__Proteobacteria; c__Alphaproteobacteria; o__Rhodobacterales; f__Rhodobacteraceae; g__Gemmobacter; s__Gemmobacter_aquatilis
geneset000343673	acyl-CoA thioesterase [Gemmobacter aquatilis]	gi|1223260248|ref|WP_091299310.1|	3.7e-22	77.94	64.15	113	k__Bacteria; p__Proteobacteria; c__Alphaproteobacteria; o__Rhodobacterales; f__Rhodobacteraceae; g__Gemmobacter; s__Gemmobacter_aquatilis
geneset000343732	VWA domain-containing protein [Gemmobacter aquatilis]	gi|1223263120|ref|WP_091302156.1|	2.1e-92	55.86	100	348	k__Bacteria; p__Proteobacteria; c__Alphaproteobacteria; o__Rhodobacterales; f__Rhodobacteraceae; g__Gemmobacter; s__Gemmobacter_aquatilis
geneset000343835	DNA primase [Gemmobacter aquatilis]	gi|1223264682|ref|WP_091303653.1|	4.1e-31	95.77	93.42	142	k__Bacteria; p__Proteobacteria; c__Alphaproteobacteria; o__Rhodobacterales; f__Rhodobacteraceae; g__Gemmobacter; s__Gemmobacter_aquatilis
geneset000345971	Permease of the drug/metabolite transporter (DMT) superfamily [Gemmobacter aquatilis]	gi|1094527641|ref|SEN44943.1|	1.9e-108	71.38	96.92	401	k__Bacteria; p__Proteobacteria; c__Alphaproteobacteria; o__Rhodobacterales; f__Rhodobacteraceae; g__Gemmobacter; s__Gemmobacter_aquatilis
geneset000346071	protein translocase subunit SecD [Gemmobacter aquatilis]	gi|1223259087|ref|WP_091298149.1|	1.2e-143	80.71	100	518	k__Bacteria; p__Proteobacteria; c__Alphaproteobacteria; o__Rhodobacterales; f__Rhodobacteraceae; g__Gemmobacter; s__Gemmobacter_aquatilis
geneset000350344	aminotransferase class I/II-fold pyridoxal phosphate-dependent enzyme [Gemmobacter aquatilis]	gi|1223263243|ref|WP_091302279.1|	1.1e-84	86.29	99.43	322	k__Bacteria; p__Proteobacteria; c__Alphaproteobacteria; o__Rhodobacterales; f__Rhodobacteraceae; g__Gemmobacter; s__Gemmobacter_aquatilis
geneset000350706	dTMP kinase [Gemmobacter aquatilis]	gi|1223259596|ref|WP_091298658.1|	1.2e-72	91.77	98.75	282	k__Bacteria; p__Proteobacteria; c__Alphaproteobacteria; o__Rhodobacterales; f__Rhodobacteraceae; g__Gemmobacter; s__Gemmobacter_aquatilis
geneset000352016	sugar ABC transporter ATP-binding protein [Gemmobacter aquatilis]	gi|1223256554|ref|WP_091295616.1|	4.3e-73	85.03	97.66	283	k__Bacteria; p__Proteobacteria; c__Alphaproteobacteria; o__Rhodobacterales; f__Rhodobacteraceae; g__Gemmobacter; s__Gemmobacter_aquatilis
geneset000352791	type I DNA topoisomerase [Gemmobacter aquatilis]	gi|1223261245|ref|WP_091300307.1|	3.7e-92	89.9	100	347	k__Bacteria; p__Proteobacteria; c__Alphaproteobacteria; o__Rhodobacterales; f__Rhodobacteraceae; g__Gemmobacter; s__Gemmobacter_aquatilis
geneset000353624	LysR family transcriptional regulator [Gemmobacter aquatilis]	gi|1223256173|ref|WP_091295235.1|	3.7e-65	71.68	90.05	257	k__Bacteria; p__Proteobacteria; c__Alphaproteobacteria; o__Rhodobacterales; f__Rhodobacteraceae; g__Gemmobacter; s__Gemmobacter_aquatilis
geneset000359084	2&apos;,3&apos;-cyclic-nucleotide 2&apos;-phosphodiesterase / 3&apos;-nucleotidase [Gemmobacter aquatilis]	gi|1094527486|ref|SEN65080.1|	2.1e-103	60	99.41	385	k__Bacteria; p__Proteobacteria; c__Alphaproteobacteria; o__Rhodobacterales; f__Rhodobacteraceae; g__Gemmobacter; s__Gemmobacter_aquatilis
geneset000359223	agmatinase [Gemmobacter aquatilis]	gi|1223258276|ref|WP_091297338.1|	1.8e-136	92.91	100	494	k__Bacteria; p__Proteobacteria; c__Alphaproteobacteria; o__Rhodobacterales; f__Rhodobacteraceae; g__Gemmobacter; s__Gemmobacter_aquatilis
geneset000359462	phosphatase PAP2 family protein [Gemmobacter aquatilis]	gi|1223261640|ref|WP_091300700.1|	6.8e-155	63.7	99.32	556	k__Bacteria; p__Proteobacteria; c__Alphaproteobacteria; o__Rhodobacterales; f__Rhodobacteraceae; g__Gemmobacter; s__Gemmobacter_aquatilis
geneset000359634	Serine phosphatase RsbU, regulator of sigma subunit [Gemmobacter aquatilis]	gi|1094529342|ref|SEM48273.1|	5.8e-175	74.88	94.15	623	k__Bacteria; p__Proteobacteria; c__Alphaproteobacteria; o__Rhodobacterales; f__Rhodobacteraceae; g__Gemmobacter; s__Gemmobacter_aquatilis
geneset000359635	threonine dehydratase [Gemmobacter aquatilis]	gi|1223256639|ref|WP_091295701.1|	1.1e-197	83.77	100	698	k__Bacteria; p__Proteobacteria; c__Alphaproteobacteria; o__Rhodobacterales; f__Rhodobacteraceae; g__Gemmobacter; s__Gemmobacter_aquatilis
geneset000359639	MFS transporter [Gemmobacter aquatilis]	gi|1223260769|ref|WP_091299831.1|	1.6e-109	78.15	100	405	k__Bacteria; p__Proteobacteria; c__Alphaproteobacteria; o__Rhodobacterales; f__Rhodobacteraceae; g__Gemmobacter; s__Gemmobacter_aquatilis
geneset000359870	signal recognition particle protein [Gemmobacter aquatilis]	gi|1223257127|ref|WP_091296189.1|	2.1e-57	78.57	83.24	231	k__Bacteria; p__Proteobacteria; c__Alphaproteobacteria; o__Rhodobacterales; f__Rhodobacteraceae; g__Gemmobacter; s__Gemmobacter_aquatilis
geneset000360025	response regulator [Gemmobacter aquatilis]	gi|1223263412|ref|WP_091302448.1|	2.9e-153	55.8	100	551	k__Bacteria; p__Proteobacteria; c__Alphaproteobacteria; o__Rhodobacterales; f__Rhodobacteraceae; g__Gemmobacter; s__Gemmobacter_aquatilis
geneset000360031	aldehyde dehydrogenase [Gemmobacter aquatilis]	gi|1223261323|ref|WP_091300385.1|	9e-249	89.73	100	868	k__Bacteria; p__Proteobacteria; c__Alphaproteobacteria; o__Rhodobacterales; f__Rhodobacteraceae; g__Gemmobacter; s__Gemmobacter_aquatilis
geneset000360605	HAMP domain-containing protein [Gemmobacter aquatilis]	gi|1223263958|ref|WP_091302994.1|	2e-223	71.76	100	784	k__Bacteria; p__Proteobacteria; c__Alphaproteobacteria; o__Rhodobacterales; f__Rhodobacteraceae; g__Gemmobacter; s__Gemmobacter_aquatilis
geneset000365221	arginase [Gemmobacter aquatilis]	gi|1223258466|ref|WP_091297528.1|	8.5e-102	96.34	100	379	k__Bacteria; p__Proteobacteria; c__Alphaproteobacteria; o__Rhodobacterales; f__Rhodobacteraceae; g__Gemmobacter; s__Gemmobacter_aquatilis
geneset000365488	homocysteine S-methyltransferase family protein [Gemmobacter aquatilis]	gi|1223263499|ref|WP_091302535.1|	4.1e-129	88.43	95.37	470	k__Bacteria; p__Proteobacteria; c__Alphaproteobacteria; o__Rhodobacterales; f__Rhodobacteraceae; g__Gemmobacter; s__Gemmobacter_aquatilis
geneset000365505	quinolinate synthase NadA [Gemmobacter aquatilis]	gi|1223258758|ref|WP_091297820.1|	1.8e-55	85.27	98.47	224	k__Bacteria; p__Proteobacteria; c__Alphaproteobacteria; o__Rhodobacterales; f__Rhodobacteraceae; g__Gemmobacter; s__Gemmobacter_aquatilis
geneset000366056	replication-associated recombination protein A [Gemmobacter aquatilis]	gi|1223263587|ref|WP_091302623.1|	1.7e-125	93.63	86.25	458	k__Bacteria; p__Proteobacteria; c__Alphaproteobacteria; o__Rhodobacterales; f__Rhodobacteraceae; g__Gemmobacter; s__Gemmobacter_aquatilis
geneset000366071	response regulator [Gemmobacter aquatilis]	gi|1223263412|ref|WP_091302448.1|	7.9e-80	59.45	100	306	k__Bacteria; p__Proteobacteria; c__Alphaproteobacteria; o__Rhodobacterales; f__Rhodobacteraceae; g__Gemmobacter; s__Gemmobacter_aquatilis
geneset000366109	DMT family transporter [Gemmobacter aquatilis]	gi|1223259048|ref|WP_091298110.1|	2.2e-91	78.3	100	344	k__Bacteria; p__Proteobacteria; c__Alphaproteobacteria; o__Rhodobacterales; f__Rhodobacteraceae; g__Gemmobacter; s__Gemmobacter_aquatilis
geneset000366121	pilus assembly protein [Gemmobacter aquatilis]	gi|1223260134|ref|WP_091299196.1|	9.6e-12	72.41	57.43	79	k__Bacteria; p__Proteobacteria; c__Alphaproteobacteria; o__Rhodobacterales; f__Rhodobacteraceae; g__Gemmobacter; s__Gemmobacter_aquatilis
geneset000366340	DNA mismatch repair protein MutS [Gemmobacter aquatilis]	gi|1223257996|ref|WP_091297058.1|	4.2e-82	85.87	100	313	k__Bacteria; p__Proteobacteria; c__Alphaproteobacteria; o__Rhodobacterales; f__Rhodobacteraceae; g__Gemmobacter; s__Gemmobacter_aquatilis
geneset000366341	HD domain-containing protein [Gemmobacter aquatilis]	gi|1223261891|ref|WP_091300946.1|	1.4e-66	75.28	100	261	k__Bacteria; p__Proteobacteria; c__Alphaproteobacteria; o__Rhodobacterales; f__Rhodobacteraceae; g__Gemmobacter; s__Gemmobacter_aquatilis
geneset000366498	ceramide glucosyltransferase [Gemmobacter aquatilis]	gi|1223256263|ref|WP_091295325.1|	7e-108	56.49	97.88	400	k__Bacteria; p__Proteobacteria; c__Alphaproteobacteria; o__Rhodobacterales; f__Rhodobacteraceae; g__Gemmobacter; s__Gemmobacter_aquatilis
geneset000366647	type I glyceraldehyde-3-phosphate dehydrogenase [Gemmobacter aquatilis]	gi|1223258603|ref|WP_091297665.1|	5.7e-98	95.65	95.34	366	k__Bacteria; p__Proteobacteria; c__Alphaproteobacteria; o__Rhodobacterales; f__Rhodobacteraceae; g__Gemmobacter; s__Gemmobacter_aquatilis
geneset000366667	peptidase M23 [Gemmobacter aquatilis]	gi|1223264097|ref|WP_091303133.1|	5.6e-129	82.99	100	469	k__Bacteria; p__Proteobacteria; c__Alphaproteobacteria; o__Rhodobacterales; f__Rhodobacteraceae; g__Gemmobacter; s__Gemmobacter_aquatilis
geneset000367035	DMT family transporter [Gemmobacter aquatilis]	gi|1223263452|ref|WP_091302488.1|	1.7e-29	73.27	100	137	k__Bacteria; p__Proteobacteria; c__Alphaproteobacteria; o__Rhodobacterales; f__Rhodobacteraceae; g__Gemmobacter; s__Gemmobacter_aquatilis
geneset000367130	hypothetical protein SAMN04488103_106104 [Gemmobacter aquatilis]	gi|1094527430|ref|SEN62487.1|	2.2e-71	86.25	100	277	k__Bacteria; p__Proteobacteria; c__Alphaproteobacteria; o__Rhodobacterales; f__Rhodobacteraceae; g__Gemmobacter; s__Gemmobacter_aquatilis
geneset000367330	DUF4445 domain-containing protein [Gemmobacter aquatilis]	gi|1223264657|ref|WP_091303628.1|	6.1e-147	88.33	100	529	k__Bacteria; p__Proteobacteria; c__Alphaproteobacteria; o__Rhodobacterales; f__Rhodobacteraceae; g__Gemmobacter; s__Gemmobacter_aquatilis
geneset000367657	type I polyketide synthase [Gemmobacter aquatilis]	gi|1223263373|ref|WP_091302409.1|	8.4e-48	79.2	71.43	199	k__Bacteria; p__Proteobacteria; c__Alphaproteobacteria; o__Rhodobacterales; f__Rhodobacteraceae; g__Gemmobacter; s__Gemmobacter_aquatilis
geneset000367879	AEC family transporter [Gemmobacter aquatilis]	gi|1223259610|ref|WP_091298672.1|	1.1e-53	80.58	100	218	k__Bacteria; p__Proteobacteria; c__Alphaproteobacteria; o__Rhodobacterales; f__Rhodobacteraceae; g__Gemmobacter; s__Gemmobacter_aquatilis
geneset000367906	leucyl aminopeptidase [Gemmobacter aquatilis]	gi|1223258241|ref|WP_091297303.1|	3e-57	75.48	100	230	k__Bacteria; p__Proteobacteria; c__Alphaproteobacteria; o__Rhodobacterales; f__Rhodobacteraceae; g__Gemmobacter; s__Gemmobacter_aquatilis
geneset000367946	bifunctional proline dehydrogenase/L-glutamate gamma-semialdehyde dehydrogenase PutA [Gemmobacter aquatilis]	gi|1223261189|ref|WP_091300251.1|	1e-273	80.95	99.51	951	k__Bacteria; p__Proteobacteria; c__Alphaproteobacteria; o__Rhodobacterales; f__Rhodobacteraceae; g__Gemmobacter; s__Gemmobacter_aquatilis
geneset000367995	GTP cyclohydrolase II [Gemmobacter aquatilis]	gi|1223263222|ref|WP_091302258.1|	2.5e-126	84.06	99.64	461	k__Bacteria; p__Proteobacteria; c__Alphaproteobacteria; o__Rhodobacterales; f__Rhodobacteraceae; g__Gemmobacter; s__Gemmobacter_aquatilis
geneset000368167	Trm112 family protein [Gemmobacter aquatilis]	gi|1223263239|ref|WP_091302275.1|	1.1e-18	85	100	101	k__Bacteria; p__Proteobacteria; c__Alphaproteobacteria; o__Rhodobacterales; f__Rhodobacteraceae; g__Gemmobacter; s__Gemmobacter_aquatilis
geneset000368252	double-strand break repair helicase AddA [Gemmobacter aquatilis]	gi|1223256753|ref|WP_091295815.1|	4.7e-52	59.38	99.48	213	k__Bacteria; p__Proteobacteria; c__Alphaproteobacteria; o__Rhodobacterales; f__Rhodobacteraceae; g__Gemmobacter; s__Gemmobacter_aquatilis
geneset000368265	glutathione S-transferase family protein [Gemmobacter aquatilis]	gi|1223264069|ref|WP_091303105.1|	4.5e-85	73.87	98.51	323	k__Bacteria; p__Proteobacteria; c__Alphaproteobacteria; o__Rhodobacterales; f__Rhodobacteraceae; g__Gemmobacter; s__Gemmobacter_aquatilis
geneset000368429	tRNA uridine-5-carboxymethylaminomethyl(34) synthesis enzyme MnmG [Gemmobacter aquatilis]	gi|1223256726|ref|WP_091295788.1|	1e-126	72.56	100	462	k__Bacteria; p__Proteobacteria; c__Alphaproteobacteria; o__Rhodobacterales; f__Rhodobacteraceae; g__Gemmobacter; s__Gemmobacter_aquatilis
geneset000368441	polysaccharide biosynthesis protein [Gemmobacter aquatilis]	gi|1223256588|ref|WP_091295650.1|	1.5e-93	68.7	98.87	352	k__Bacteria; p__Proteobacteria; c__Alphaproteobacteria; o__Rhodobacterales; f__Rhodobacteraceae; g__Gemmobacter; s__Gemmobacter_aquatilis
geneset000368638	precorrin-6y C5,15-methyltransferase (decarboxylating) subunit CbiE [Gemmobacter aquatilis]	gi|1223261582|ref|WP_091300643.1|	2.2e-134	74.77	99.69	488	k__Bacteria; p__Proteobacteria; c__Alphaproteobacteria; o__Rhodobacterales; f__Rhodobacteraceae; g__Gemmobacter; s__Gemmobacter_aquatilis
geneset000368670	DUF1150 family protein [Gemmobacter aquatilis]	gi|1223263045|ref|WP_091302081.1|	1.3e-24	80	100	121	k__Bacteria; p__Proteobacteria; c__Alphaproteobacteria; o__Rhodobacterales; f__Rhodobacteraceae; g__Gemmobacter; s__Gemmobacter_aquatilis
geneset000368734	precorrin-3B synthase [Gemmobacter aquatilis]	gi|1223261592|ref|WP_091300653.1|	1.6e-33	75.96	98.11	151	k__Bacteria; p__Proteobacteria; c__Alphaproteobacteria; o__Rhodobacterales; f__Rhodobacteraceae; g__Gemmobacter; s__Gemmobacter_aquatilis
geneset000368876	hypothetical protein SAMN04488103_106104 [Gemmobacter aquatilis]	gi|1094527430|ref|SEN62487.1|	2.1e-104	87.56	100	387	k__Bacteria; p__Proteobacteria; c__Alphaproteobacteria; o__Rhodobacterales; f__Rhodobacteraceae; g__Gemmobacter; s__Gemmobacter_aquatilis
geneset000368896	Rrf2 family transcriptional regulator [Gemmobacter aquatilis]	gi|1223259324|ref|WP_091298386.1|	1.1e-64	86.49	95.48	255	k__Bacteria; p__Proteobacteria; c__Alphaproteobacteria; o__Rhodobacterales; f__Rhodobacteraceae; g__Gemmobacter; s__Gemmobacter_aquatilis
geneset000369048	phosphoribosylaminoimidazolesuccinocarboxamide synthase [Gemmobacter aquatilis]	gi|1223260736|ref|WP_091299798.1|	7.7e-108	89.86	89.67	399	k__Bacteria; p__Proteobacteria; c__Alphaproteobacteria; o__Rhodobacterales; f__Rhodobacteraceae; g__Gemmobacter; s__Gemmobacter_aquatilis
geneset000370328	penicillin acylase family protein [Gemmobacter aquatilis]	gi|1223261991|ref|WP_091301041.1|	3.8e-80	80.11	100	307	k__Bacteria; p__Proteobacteria; c__Alphaproteobacteria; o__Rhodobacterales; f__Rhodobacteraceae; g__Gemmobacter; s__Gemmobacter_aquatilis
geneset000371169	1-phosphofructokinase family hexose kinase [Gemmobacter aquatilis]	gi|1223262885|ref|WP_091301921.1|	2.6e-40	65.82	99.37	174	k__Bacteria; p__Proteobacteria; c__Alphaproteobacteria; o__Rhodobacterales; f__Rhodobacteraceae; g__Gemmobacter; s__Gemmobacter_aquatilis
geneset000371410	protoheme IX farnesyltransferase [Gemmobacter aquatilis]	gi|1223259774|ref|WP_091298836.1|	1.8e-21	83.33	100	110	k__Bacteria; p__Proteobacteria; c__Alphaproteobacteria; o__Rhodobacterales; f__Rhodobacteraceae; g__Gemmobacter; s__Gemmobacter_aquatilis
geneset000371766	fumarylacetoacetase [Gemmobacter aquatilis]	gi|1223255855|ref|WP_091294917.1|	9.4e-84	90.7	100	318	k__Bacteria; p__Proteobacteria; c__Alphaproteobacteria; o__Rhodobacterales; f__Rhodobacteraceae; g__Gemmobacter; s__Gemmobacter_aquatilis
geneset000371799	phosphoserine phosphatase SerB [Gemmobacter aquatilis]	gi|1223263427|ref|WP_091302463.1|	6.1e-93	80.18	79.86	350	k__Bacteria; p__Proteobacteria; c__Alphaproteobacteria; o__Rhodobacterales; f__Rhodobacteraceae; g__Gemmobacter; s__Gemmobacter_aquatilis
geneset000371956	aminopeptidase N [Gemmobacter aquatilis]	gi|1223259518|ref|WP_091298580.1|	8.3e-264	82.49	99.81	918	k__Bacteria; p__Proteobacteria; c__Alphaproteobacteria; o__Rhodobacterales; f__Rhodobacteraceae; g__Gemmobacter; s__Gemmobacter_aquatilis
geneset000371963	acyl-CoA thioesterase [Gemmobacter aquatilis]	gi|1223260248|ref|WP_091299310.1|	3.9e-33	88.89	69.23	150	k__Bacteria; p__Proteobacteria; c__Alphaproteobacteria; o__Rhodobacterales; f__Rhodobacteraceae; g__Gemmobacter; s__Gemmobacter_aquatilis
geneset000374066	cytochrome-c oxidase, cbb3-type subunit II [Gemmobacter aquatilis]	gi|1223262699|ref|WP_091301735.1|	7.3e-77	95.27	100	295	k__Bacteria; p__Proteobacteria; c__Alphaproteobacteria; o__Rhodobacterales; f__Rhodobacteraceae; g__Gemmobacter; s__Gemmobacter_aquatilis
geneset000374148	DUF2125 domain-containing protein [Gemmobacter aquatilis]	gi|1223263274|ref|WP_091302310.1|	4.5e-95	70.4	100	357	k__Bacteria; p__Proteobacteria; c__Alphaproteobacteria; o__Rhodobacterales; f__Rhodobacteraceae; g__Gemmobacter; s__Gemmobacter_aquatilis
geneset000374690	hypothetical protein SAMN04488103_102171 [Gemmobacter aquatilis]	gi|1094528618|ref|SEM82074.1|	2e-15	59.76	100	90	k__Bacteria; p__Proteobacteria; c__Alphaproteobacteria; o__Rhodobacterales; f__Rhodobacteraceae; g__Gemmobacter; s__Gemmobacter_aquatilis
geneset000374936	L,D-transpeptidase [Gemmobacter aquatilis]	gi|1223256614|ref|WP_091295676.1|	3.1e-80	78.01	100	307	k__Bacteria; p__Proteobacteria; c__Alphaproteobacteria; o__Rhodobacterales; f__Rhodobacteraceae; g__Gemmobacter; s__Gemmobacter_aquatilis
geneset000375125	hypothetical protein SAMN04488103_10276 [Gemmobacter aquatilis]	gi|1094528526|ref|SEM78716.1|	4.5e-87	65.71	98.79	330	k__Bacteria; p__Proteobacteria; c__Alphaproteobacteria; o__Rhodobacterales; f__Rhodobacteraceae; g__Gemmobacter; s__Gemmobacter_aquatilis
geneset000375862	glycine--tRNA ligase subunit beta [Gemmobacter aquatilis]	gi|1223259686|ref|WP_091298748.1|	4.4e-61	92.81	91.45	243	k__Bacteria; p__Proteobacteria; c__Alphaproteobacteria; o__Rhodobacterales; f__Rhodobacteraceae; g__Gemmobacter; s__Gemmobacter_aquatilis
geneset000376150	branched-chain amino acid ABC transporter permease [Gemmobacter aquatilis]	gi|1223258342|ref|WP_091297404.1|	3.2e-45	88.99	100	190	k__Bacteria; p__Proteobacteria; c__Alphaproteobacteria; o__Rhodobacterales; f__Rhodobacteraceae; g__Gemmobacter; s__Gemmobacter_aquatilis
geneset000376376	alpha/beta fold hydrolase [Gemmobacter aquatilis]	gi|1223262728|ref|WP_091301764.1|	4.5e-31	62.04	98.18	143	k__Bacteria; p__Proteobacteria; c__Alphaproteobacteria; o__Rhodobacterales; f__Rhodobacteraceae; g__Gemmobacter; s__Gemmobacter_aquatilis
geneset000376584	phosphonate ABC transporter substrate-binding protein [Gemmobacter aquatilis]	gi|1223260475|ref|WP_091299537.1|	5.1e-135	86.11	100	490	k__Bacteria; p__Proteobacteria; c__Alphaproteobacteria; o__Rhodobacterales; f__Rhodobacteraceae; g__Gemmobacter; s__Gemmobacter_aquatilis
geneset000376655	ribonuclease D [Gemmobacter aquatilis]	gi|1223259563|ref|WP_091298625.1|	1.2e-138	93.31	100	501	k__Bacteria; p__Proteobacteria; c__Alphaproteobacteria; o__Rhodobacterales; f__Rhodobacteraceae; g__Gemmobacter; s__Gemmobacter_aquatilis
geneset000377116	peptidoglycan-associated lipoprotein Pal [Gemmobacter aquatilis]	gi|1223260572|ref|WP_091299634.1|	1.6e-67	85.39	100	265	k__Bacteria; p__Proteobacteria; c__Alphaproteobacteria; o__Rhodobacterales; f__Rhodobacteraceae; g__Gemmobacter; s__Gemmobacter_aquatilis
geneset000378730	acetylornithine deacetylase [Gemmobacter aquatilis]	gi|1223263773|ref|WP_091302809.1|	5.9e-179	83.73	99.74	636	k__Bacteria; p__Proteobacteria; c__Alphaproteobacteria; o__Rhodobacterales; f__Rhodobacteraceae; g__Gemmobacter; s__Gemmobacter_aquatilis
geneset000378825	SDR family oxidoreductase [Gemmobacter aquatilis]	gi|1223264048|ref|WP_091303084.1|	9.5e-112	80.16	98.47	412	k__Bacteria; p__Proteobacteria; c__Alphaproteobacteria; o__Rhodobacterales; f__Rhodobacteraceae; g__Gemmobacter; s__Gemmobacter_aquatilis
geneset000378833	1,4-alpha-glucan branching protein GlgB [Gemmobacter aquatilis]	gi|1223261958|ref|WP_091301010.1|	1.9e-81	85.12	100	311	k__Bacteria; p__Proteobacteria; c__Alphaproteobacteria; o__Rhodobacterales; f__Rhodobacteraceae; g__Gemmobacter; s__Gemmobacter_aquatilis
geneset000378851	RNA polymerase sigma factor [Gemmobacter aquatilis]	gi|1223262555|ref|WP_091301591.1|	1.1e-70	75	97.51	275	k__Bacteria; p__Proteobacteria; c__Alphaproteobacteria; o__Rhodobacterales; f__Rhodobacteraceae; g__Gemmobacter; s__Gemmobacter_aquatilis
geneset000378853	DUF983 domain-containing protein [Gemmobacter aquatilis]	gi|1223262827|ref|WP_091301863.1|	2.6e-57	80.16	94.03	230	k__Bacteria; p__Proteobacteria; c__Alphaproteobacteria; o__Rhodobacterales; f__Rhodobacteraceae; g__Gemmobacter; s__Gemmobacter_aquatilis
geneset000378905	endonuclease III [Gemmobacter aquatilis]	gi|1223257067|ref|WP_091296129.1|	8.8e-116	95.77	99.53	425	k__Bacteria; p__Proteobacteria; c__Alphaproteobacteria; o__Rhodobacterales; f__Rhodobacteraceae; g__Gemmobacter; s__Gemmobacter_aquatilis
geneset000379000	hypothetical protein SAMN04488103_109116 [Gemmobacter aquatilis]	gi|1094526921|ref|SEN93336.1|	6.3e-106	80.48	90.29	393	k__Bacteria; p__Proteobacteria; c__Alphaproteobacteria; o__Rhodobacterales; f__Rhodobacteraceae; g__Gemmobacter; s__Gemmobacter_aquatilis
geneset000379002	response regulator [Gemmobacter aquatilis]	gi|1223263412|ref|WP_091302448.1|	4.2e-136	53.51	93.19	494	k__Bacteria; p__Proteobacteria; c__Alphaproteobacteria; o__Rhodobacterales; f__Rhodobacteraceae; g__Gemmobacter; s__Gemmobacter_aquatilis
geneset000379035	methyltransferase domain-containing protein [Gemmobacter aquatilis]	gi|1223263089|ref|WP_091302125.1|	1.9e-131	91.97	94.32	478	k__Bacteria; p__Proteobacteria; c__Alphaproteobacteria; o__Rhodobacterales; f__Rhodobacteraceae; g__Gemmobacter; s__Gemmobacter_aquatilis
geneset000379036	hydroxyacylglutathione hydrolase [Gemmobacter aquatilis]	gi|1223263091|ref|WP_091302127.1|	2.5e-101	73.52	99.6	377	k__Bacteria; p__Proteobacteria; c__Alphaproteobacteria; o__Rhodobacterales; f__Rhodobacteraceae; g__Gemmobacter; s__Gemmobacter_aquatilis
geneset000379064	cytochrome c-type biogenesis protein CcmH [Gemmobacter aquatilis]	gi|1094528849|ref|SEM90823.1|	7.3e-42	56.38	100	179	k__Bacteria; p__Proteobacteria; c__Alphaproteobacteria; o__Rhodobacterales; f__Rhodobacteraceae; g__Gemmobacter; s__Gemmobacter_aquatilis
geneset000379279	L-iditol 2-dehydrogenase [Gemmobacter aquatilis]	gi|1223261680|ref|WP_091300739.1|	1.5e-122	89.06	100	448	k__Bacteria; p__Proteobacteria; c__Alphaproteobacteria; o__Rhodobacterales; f__Rhodobacteraceae; g__Gemmobacter; s__Gemmobacter_aquatilis
geneset000379292	penicillin acylase family protein [Gemmobacter aquatilis]	gi|1223261991|ref|WP_091301041.1|	8.2e-205	88.22	99.74	722	k__Bacteria; p__Proteobacteria; c__Alphaproteobacteria; o__Rhodobacterales; f__Rhodobacteraceae; g__Gemmobacter; s__Gemmobacter_aquatilis
geneset000379433	A/G-specific DNA-adenine glycosylase [Gemmobacter aquatilis]	gi|1094529753|ref|SEM63408.1|	2e-146	74.63	99.12	528	k__Bacteria; p__Proteobacteria; c__Alphaproteobacteria; o__Rhodobacterales; f__Rhodobacteraceae; g__Gemmobacter; s__Gemmobacter_aquatilis
geneset000379485	DUF1028 domain-containing protein [Gemmobacter aquatilis]	gi|1223262302|ref|WP_091301338.1|	3.3e-97	78.12	100	364	k__Bacteria; p__Proteobacteria; c__Alphaproteobacteria; o__Rhodobacterales; f__Rhodobacteraceae; g__Gemmobacter; s__Gemmobacter_aquatilis
geneset000379487	hypothetical protein [Gemmobacter aquatilis]	gi|1223256815|ref|WP_091295877.1|	4.2e-26	53.68	97.84	127	k__Bacteria; p__Proteobacteria; c__Alphaproteobacteria; o__Rhodobacterales; f__Rhodobacteraceae; g__Gemmobacter; s__Gemmobacter_aquatilis
geneset000379572	aldo/keto reductase [Gemmobacter aquatilis]	gi|1223262568|ref|WP_091301604.1|	3.7e-148	75.36	100	533	k__Bacteria; p__Proteobacteria; c__Alphaproteobacteria; o__Rhodobacterales; f__Rhodobacteraceae; g__Gemmobacter; s__Gemmobacter_aquatilis
geneset000379754	Type II secretory pathway, pullulanase PulA [Gemmobacter aquatilis]	gi|1223264258|ref|WP_091303282.1|	3.3e-94	79.63	99.54	354	k__Bacteria; p__Proteobacteria; c__Alphaproteobacteria; o__Rhodobacterales; f__Rhodobacteraceae; g__Gemmobacter; s__Gemmobacter_aquatilis
geneset000380009	GNAT family N-acetyltransferase [Gemmobacter aquatilis]	gi|1223262345|ref|WP_091301381.1|	2e-117	81.23	100	431	k__Bacteria; p__Proteobacteria; c__Alphaproteobacteria; o__Rhodobacterales; f__Rhodobacteraceae; g__Gemmobacter; s__Gemmobacter_aquatilis
geneset000380043	3-hydroxybutyrate dehydrogenase [Gemmobacter aquatilis]	gi|1223258184|ref|WP_091297246.1|	3e-67	90.91	100	263	k__Bacteria; p__Proteobacteria; c__Alphaproteobacteria; o__Rhodobacterales; f__Rhodobacteraceae; g__Gemmobacter; s__Gemmobacter_aquatilis
geneset000380142	DNA polymerase III subunit delta&apos; [Gemmobacter aquatilis]	gi|1223259599|ref|WP_091298661.1|	4.3e-18	89.8	100	99	k__Bacteria; p__Proteobacteria; c__Alphaproteobacteria; o__Rhodobacterales; f__Rhodobacteraceae; g__Gemmobacter; s__Gemmobacter_aquatilis
geneset000380164	D-alanyl-D-alanine carboxypeptidase [Gemmobacter aquatilis]	gi|1223260074|ref|WP_091299136.1|	1.3e-160	74.23	100	575	k__Bacteria; p__Proteobacteria; c__Alphaproteobacteria; o__Rhodobacterales; f__Rhodobacteraceae; g__Gemmobacter; s__Gemmobacter_aquatilis
geneset000380165	dTMP kinase [Gemmobacter aquatilis]	gi|1223259596|ref|WP_091298658.1|	6.6e-92	87.32	99.03	346	k__Bacteria; p__Proteobacteria; c__Alphaproteobacteria; o__Rhodobacterales; f__Rhodobacteraceae; g__Gemmobacter; s__Gemmobacter_aquatilis
geneset000380241	gene transfer agent family protein [Gemmobacter aquatilis]	gi|1223261744|ref|WP_091300802.1|	1.1e-29	78.57	76.36	138	k__Bacteria; p__Proteobacteria; c__Alphaproteobacteria; o__Rhodobacterales; f__Rhodobacteraceae; g__Gemmobacter; s__Gemmobacter_aquatilis
geneset000380242	phage major tail protein, TP901-1 family [Gemmobacter aquatilis]	gi|1223261743|ref|WP_091300801.1|	4.7e-62	90.51	100	246	k__Bacteria; p__Proteobacteria; c__Alphaproteobacteria; o__Rhodobacterales; f__Rhodobacteraceae; g__Gemmobacter; s__Gemmobacter_aquatilis
geneset000380267	CoA transferase subunit B [Gemmobacter aquatilis]	gi|1223264634|ref|WP_091303605.1|	4.3e-74	97.22	100	286	k__Bacteria; p__Proteobacteria; c__Alphaproteobacteria; o__Rhodobacterales; f__Rhodobacteraceae; g__Gemmobacter; s__Gemmobacter_aquatilis
geneset000380777	hypothetical protein SAMN04488103_1241 [Gemmobacter aquatilis]	gi|1094525998|ref|SEO33209.1|	4e-42	90	100	179	k__Bacteria; p__Proteobacteria; c__Alphaproteobacteria; o__Rhodobacterales; f__Rhodobacteraceae; g__Gemmobacter; s__Gemmobacter_aquatilis
geneset000380924	phosphoglycerate dehydrogenase [Gemmobacter aquatilis]	gi|1223257516|ref|WP_091296578.1|	8.9e-82	90.23	100	312	k__Bacteria; p__Proteobacteria; c__Alphaproteobacteria; o__Rhodobacterales; f__Rhodobacteraceae; g__Gemmobacter; s__Gemmobacter_aquatilis
geneset000382776	monovalent cation/H+ antiporter subunit A [Gemmobacter aquatilis]	gi|1223262969|ref|WP_091302005.1|	2.9e-81	92.86	87.05	310	k__Bacteria; p__Proteobacteria; c__Alphaproteobacteria; o__Rhodobacterales; f__Rhodobacteraceae; g__Gemmobacter; s__Gemmobacter_aquatilis
geneset000382959	response regulator [Gemmobacter aquatilis]	gi|1223263412|ref|WP_091302448.1|	1.7e-34	48.13	99.53	155	k__Bacteria; p__Proteobacteria; c__Alphaproteobacteria; o__Rhodobacterales; f__Rhodobacteraceae; g__Gemmobacter; s__Gemmobacter_aquatilis
geneset000382989	Uncharacterized protein YigE, DUF2233 family [Gemmobacter aquatilis]	gi|1094529741|ref|SEM63036.1|	1.6e-100	75.42	97.17	375	k__Bacteria; p__Proteobacteria; c__Alphaproteobacteria; o__Rhodobacterales; f__Rhodobacteraceae; g__Gemmobacter; s__Gemmobacter_aquatilis
geneset000383268	50S ribosomal protein L4 [Gemmobacter aquatilis]	gi|1223263538|ref|WP_091302574.1|	1.5e-104	95.63	100	388	k__Bacteria; p__Proteobacteria; c__Alphaproteobacteria; o__Rhodobacterales; f__Rhodobacteraceae; g__Gemmobacter; s__Gemmobacter_aquatilis
geneset000388258	hypothetical protein SAMN04488103_10983 [Gemmobacter aquatilis]	gi|1094526889|ref|SEN92128.1|	8.8e-44	61.49	95.62	186	k__Bacteria; p__Proteobacteria; c__Alphaproteobacteria; o__Rhodobacterales; f__Rhodobacteraceae; g__Gemmobacter; s__Gemmobacter_aquatilis
geneset000388271	sulfite exporter TauE/SafE family protein [Gemmobacter aquatilis]	gi|1223259304|ref|WP_091298366.1|	5.5e-82	84.15	100	313	k__Bacteria; p__Proteobacteria; c__Alphaproteobacteria; o__Rhodobacterales; f__Rhodobacteraceae; g__Gemmobacter; s__Gemmobacter_aquatilis
geneset000390861	NADH:ubiquinone oxidoreductase subunit NDUFA12 [Gemmobacter aquatilis]	gi|1223258924|ref|WP_091297986.1|	1.1e-64	90.32	86.71	255	k__Bacteria; p__Proteobacteria; c__Alphaproteobacteria; o__Rhodobacterales; f__Rhodobacteraceae; g__Gemmobacter; s__Gemmobacter_aquatilis
geneset000396198	flagellar biosynthesis protein FlhA [Gemmobacter aquatilis]	gi|1094529307|ref|SEM46934.1|	8.7e-306	80.58	99.42	1058	k__Bacteria; p__Proteobacteria; c__Alphaproteobacteria; o__Rhodobacterales; f__Rhodobacteraceae; g__Gemmobacter; s__Gemmobacter_aquatilis
geneset000396201	sensor histidine kinase [Gemmobacter aquatilis]	gi|1223261469|ref|WP_091300531.1|	7.9e-279	87.07	96.19	968	k__Bacteria; p__Proteobacteria; c__Alphaproteobacteria; o__Rhodobacterales; f__Rhodobacteraceae; g__Gemmobacter; s__Gemmobacter_aquatilis
geneset000396256	TrkH family potassium uptake protein [Gemmobacter aquatilis]	gi|1223261996|ref|WP_091301046.1|	1.2e-94	62.42	100	355	k__Bacteria; p__Proteobacteria; c__Alphaproteobacteria; o__Rhodobacterales; f__Rhodobacteraceae; g__Gemmobacter; s__Gemmobacter_aquatilis
geneset000396374	protoheme IX farnesyltransferase [Gemmobacter aquatilis]	gi|1223259774|ref|WP_091298836.1|	6.9e-16	82.81	100	92	k__Bacteria; p__Proteobacteria; c__Alphaproteobacteria; o__Rhodobacterales; f__Rhodobacteraceae; g__Gemmobacter; s__Gemmobacter_aquatilis
geneset000396518	MFS transporter [Gemmobacter aquatilis]	gi|1223261117|ref|WP_091300179.1|	7.1e-49	69.59	91.36	203	k__Bacteria; p__Proteobacteria; c__Alphaproteobacteria; o__Rhodobacterales; f__Rhodobacteraceae; g__Gemmobacter; s__Gemmobacter_aquatilis
geneset000396908	branched-chain amino acid ABC transporter permease [Gemmobacter aquatilis]	gi|1223258342|ref|WP_091297404.1|	6.6e-166	92.26	100	592	k__Bacteria; p__Proteobacteria; c__Alphaproteobacteria; o__Rhodobacterales; f__Rhodobacteraceae; g__Gemmobacter; s__Gemmobacter_aquatilis
geneset000397083	peptidase M23 [Gemmobacter aquatilis]	gi|1223264097|ref|WP_091303133.1|	2.2e-08	68.89	100	66	k__Bacteria; p__Proteobacteria; c__Alphaproteobacteria; o__Rhodobacterales; f__Rhodobacteraceae; g__Gemmobacter; s__Gemmobacter_aquatilis
geneset000397319	class II fumarate hydratase [Gemmobacter aquatilis]	gi|1223261511|ref|WP_091300573.1|	1.7e-117	95.52	100	431	k__Bacteria; p__Proteobacteria; c__Alphaproteobacteria; o__Rhodobacterales; f__Rhodobacteraceae; g__Gemmobacter; s__Gemmobacter_aquatilis
geneset000402039	type 1 glutamine amidotransferase [Gemmobacter aquatilis]	gi|1223261917|ref|WP_091300971.1|	2.8e-76	75.66	97.93	294	k__Bacteria; p__Proteobacteria; c__Alphaproteobacteria; o__Rhodobacterales; f__Rhodobacteraceae; g__Gemmobacter; s__Gemmobacter_aquatilis
geneset000402060	ABC transporter ATP-binding protein/permease [Gemmobacter aquatilis]	gi|1223259255|ref|WP_091298317.1|	1.7e-64	82.5	91.43	255	k__Bacteria; p__Proteobacteria; c__Alphaproteobacteria; o__Rhodobacterales; f__Rhodobacteraceae; g__Gemmobacter; s__Gemmobacter_aquatilis
geneset000402175	lactoylglutathione lyase [Gemmobacter aquatilis]	gi|1223264355|ref|WP_091303365.1|	3.3e-39	76.7	98.1	170	k__Bacteria; p__Proteobacteria; c__Alphaproteobacteria; o__Rhodobacterales; f__Rhodobacteraceae; g__Gemmobacter; s__Gemmobacter_aquatilis
geneset000402357	carboxypeptidase Taq Metallo peptidase. MEROPS family M32 [Gemmobacter aquatilis]	gi|1094529607|ref|SEM58176.1|	1.2e-109	89.1	100	405	k__Bacteria; p__Proteobacteria; c__Alphaproteobacteria; o__Rhodobacterales; f__Rhodobacteraceae; g__Gemmobacter; s__Gemmobacter_aquatilis
geneset000402407	DUF1190 domain-containing protein [Gemmobacter aquatilis]	gi|1223263655|ref|WP_091302691.1|	9.9e-58	65.45	99.48	232	k__Bacteria; p__Proteobacteria; c__Alphaproteobacteria; o__Rhodobacterales; f__Rhodobacteraceae; g__Gemmobacter; s__Gemmobacter_aquatilis
geneset000402430	heme biosynthesis protein HemY [Gemmobacter aquatilis]	gi|1223256818|ref|WP_091295880.1|	3.4e-195	73.27	100	690	k__Bacteria; p__Proteobacteria; c__Alphaproteobacteria; o__Rhodobacterales; f__Rhodobacteraceae; g__Gemmobacter; s__Gemmobacter_aquatilis
geneset000402488	O-succinylbenzoate synthase [Gemmobacter aquatilis]	gi|1094527419|ref|SEN61953.1|	6.5e-69	80.36	97.67	269	k__Bacteria; p__Proteobacteria; c__Alphaproteobacteria; o__Rhodobacterales; f__Rhodobacteraceae; g__Gemmobacter; s__Gemmobacter_aquatilis
geneset000402499	HlyD family secretion protein [Gemmobacter aquatilis]	gi|1094526761|ref|SEO00350.1|	2.4e-67	72.54	100	264	k__Bacteria; p__Proteobacteria; c__Alphaproteobacteria; o__Rhodobacterales; f__Rhodobacteraceae; g__Gemmobacter; s__Gemmobacter_aquatilis
geneset000402624	ATPase [Gemmobacter aquatilis]	gi|1223257104|ref|WP_091296166.1|	1.2e-137	91.45	89.07	498	k__Bacteria; p__Proteobacteria; c__Alphaproteobacteria; o__Rhodobacterales; f__Rhodobacteraceae; g__Gemmobacter; s__Gemmobacter_aquatilis
geneset000402706	DUF58 domain-containing protein [Gemmobacter aquatilis]	gi|1223263642|ref|WP_091302678.1|	8.5e-78	80.63	100	299	k__Bacteria; p__Proteobacteria; c__Alphaproteobacteria; o__Rhodobacterales; f__Rhodobacteraceae; g__Gemmobacter; s__Gemmobacter_aquatilis
geneset000403471	pilus assembly protein [Gemmobacter aquatilis]	gi|1223260134|ref|WP_091299196.1|	3.1e-11	70.69	89.23	76	k__Bacteria; p__Proteobacteria; c__Alphaproteobacteria; o__Rhodobacterales; f__Rhodobacteraceae; g__Gemmobacter; s__Gemmobacter_aquatilis
geneset000403559	cytochrome-c oxidase, cbb3-type subunit III [Gemmobacter aquatilis]	gi|1223262695|ref|WP_091301731.1|	1.3e-70	85.14	100	275	k__Bacteria; p__Proteobacteria; c__Alphaproteobacteria; o__Rhodobacterales; f__Rhodobacteraceae; g__Gemmobacter; s__Gemmobacter_aquatilis
geneset000404456	mechanosensitive ion channel family protein [Gemmobacter aquatilis]	gi|1223258990|ref|WP_091298052.1|	1.6e-74	62.45	100	288	k__Bacteria; p__Proteobacteria; c__Alphaproteobacteria; o__Rhodobacterales; f__Rhodobacteraceae; g__Gemmobacter; s__Gemmobacter_aquatilis
geneset000404858	RNA degradosome polyphosphate kinase [Gemmobacter aquatilis]	gi|1223264352|ref|WP_091303363.1|	4.7e-86	91.01	99.44	326	k__Bacteria; p__Proteobacteria; c__Alphaproteobacteria; o__Rhodobacterales; f__Rhodobacteraceae; g__Gemmobacter; s__Gemmobacter_aquatilis
geneset000405104	MarR family transcriptional regulator [Gemmobacter aquatilis]	gi|1223257406|ref|WP_091296468.1|	5.7e-78	89.76	98.81	299	k__Bacteria; p__Proteobacteria; c__Alphaproteobacteria; o__Rhodobacterales; f__Rhodobacteraceae; g__Gemmobacter; s__Gemmobacter_aquatilis
geneset000405278	PAN domain-containing protein [Gemmobacter aquatilis]	gi|1223257529|ref|WP_091296591.1|	4e-31	74.74	94.9	143	k__Bacteria; p__Proteobacteria; c__Alphaproteobacteria; o__Rhodobacterales; f__Rhodobacteraceae; g__Gemmobacter; s__Gemmobacter_aquatilis
geneset000405279	response regulator [Gemmobacter aquatilis]	gi|1223257532|ref|WP_091296594.1|	1.2e-68	76.22	75.2	269	k__Bacteria; p__Proteobacteria; c__Alphaproteobacteria; o__Rhodobacterales; f__Rhodobacteraceae; g__Gemmobacter; s__Gemmobacter_aquatilis
geneset000405282	phospholipase [Gemmobacter aquatilis]	gi|1223261882|ref|WP_091300937.1|	5.8e-107	87.96	99.54	396	k__Bacteria; p__Proteobacteria; c__Alphaproteobacteria; o__Rhodobacterales; f__Rhodobacteraceae; g__Gemmobacter; s__Gemmobacter_aquatilis
geneset000405827	hypothetical protein [Gemmobacter aquatilis]	gi|1223263033|ref|WP_091302069.1|	1.3e-18	69.7	91.67	101	k__Bacteria; p__Proteobacteria; c__Alphaproteobacteria; o__Rhodobacterales; f__Rhodobacteraceae; g__Gemmobacter; s__Gemmobacter_aquatilis
geneset000406301	hypothetical protein [Gemmobacter aquatilis]	gi|1223261389|ref|WP_091300451.1|	1.3e-34	69.57	93.37	155	k__Bacteria; p__Proteobacteria; c__Alphaproteobacteria; o__Rhodobacterales; f__Rhodobacteraceae; g__Gemmobacter; s__Gemmobacter_aquatilis
geneset000406321	phenylalanine--tRNA ligase subunit alpha [Gemmobacter aquatilis]	gi|1223263931|ref|WP_091302967.1|	1.2e-45	85.34	100	191	k__Bacteria; p__Proteobacteria; c__Alphaproteobacteria; o__Rhodobacterales; f__Rhodobacteraceae; g__Gemmobacter; s__Gemmobacter_aquatilis
geneset000406370	mechanosensitive ion channel family protein [Gemmobacter aquatilis]	gi|1223258990|ref|WP_091298052.1|	3.9e-83	65.34	100	317	k__Bacteria; p__Proteobacteria; c__Alphaproteobacteria; o__Rhodobacterales; f__Rhodobacteraceae; g__Gemmobacter; s__Gemmobacter_aquatilis
geneset000406428	ABC transporter permease [Gemmobacter aquatilis]	gi|1223264274|ref|WP_091303296.1|	6.8e-144	82.55	99.69	519	k__Bacteria; p__Proteobacteria; c__Alphaproteobacteria; o__Rhodobacterales; f__Rhodobacteraceae; g__Gemmobacter; s__Gemmobacter_aquatilis
geneset000406434	DUF2062 domain-containing protein [Gemmobacter aquatilis]	gi|1223263984|ref|WP_091303020.1|	1.4e-95	74.35	100	358	k__Bacteria; p__Proteobacteria; c__Alphaproteobacteria; o__Rhodobacterales; f__Rhodobacteraceae; g__Gemmobacter; s__Gemmobacter_aquatilis
geneset000406439	molybdate transport system permease protein [Gemmobacter aquatilis]	gi|1094528683|ref|SEM84720.1|	1.9e-77	85.48	100	298	k__Bacteria; p__Proteobacteria; c__Alphaproteobacteria; o__Rhodobacterales; f__Rhodobacteraceae; g__Gemmobacter; s__Gemmobacter_aquatilis
geneset000406580	MarR family transcriptional regulator [Gemmobacter aquatilis]	gi|1223257406|ref|WP_091296468.1|	5.4e-76	88.48	98.21	293	k__Bacteria; p__Proteobacteria; c__Alphaproteobacteria; o__Rhodobacterales; f__Rhodobacteraceae; g__Gemmobacter; s__Gemmobacter_aquatilis
geneset000406894	DUF2270 domain-containing protein [Gemmobacter aquatilis]	gi|1223262691|ref|WP_091301727.1|	1.3e-90	82.09	95.26	342	k__Bacteria; p__Proteobacteria; c__Alphaproteobacteria; o__Rhodobacterales; f__Rhodobacteraceae; g__Gemmobacter; s__Gemmobacter_aquatilis
geneset000407047	S-methyl-5&apos;-thioadenosine phosphorylase [Gemmobacter aquatilis]	gi|1223259750|ref|WP_091298812.1|	1.3e-59	83.46	99.25	238	k__Bacteria; p__Proteobacteria; c__Alphaproteobacteria; o__Rhodobacterales; f__Rhodobacteraceae; g__Gemmobacter; s__Gemmobacter_aquatilis
geneset000407050	Endonuclease/Exonuclease/phosphatase family protein [Gemmobacter aquatilis]	gi|1094526795|ref|SEO01499.1|	1e-75	74.86	100	292	k__Bacteria; p__Proteobacteria; c__Alphaproteobacteria; o__Rhodobacterales; f__Rhodobacteraceae; g__Gemmobacter; s__Gemmobacter_aquatilis
geneset000407228	4-hydroxy-tetrahydrodipicolinate reductase [Gemmobacter aquatilis]	gi|1223257626|ref|WP_091296688.1|	3.4e-125	88.01	100	457	k__Bacteria; p__Proteobacteria; c__Alphaproteobacteria; o__Rhodobacterales; f__Rhodobacteraceae; g__Gemmobacter; s__Gemmobacter_aquatilis
geneset000407608	pyridoxamine 5-phosphate oxidase [Gemmobacter aquatilis]	gi|1223262642|ref|WP_091301678.1|	5.7e-62	75.47	95.78	246	k__Bacteria; p__Proteobacteria; c__Alphaproteobacteria; o__Rhodobacterales; f__Rhodobacteraceae; g__Gemmobacter; s__Gemmobacter_aquatilis
geneset000407873	LapA family protein [Gemmobacter aquatilis]	gi|1223260696|ref|WP_091299758.1|	5.1e-31	76.04	98.96	142	k__Bacteria; p__Proteobacteria; c__Alphaproteobacteria; o__Rhodobacterales; f__Rhodobacteraceae; g__Gemmobacter; s__Gemmobacter_aquatilis
geneset000408390	TrgA family protein [Gemmobacter aquatilis]	gi|1223261521|ref|WP_091300582.1|	4.4e-26	44.14	99.32	127	k__Bacteria; p__Proteobacteria; c__Alphaproteobacteria; o__Rhodobacterales; f__Rhodobacteraceae; g__Gemmobacter; s__Gemmobacter_aquatilis
geneset000408633	LPS export ABC transporter permease LptG [Gemmobacter aquatilis]	gi|1223258247|ref|WP_091297309.1|	8.8e-07	81.82	100	60	k__Bacteria; p__Proteobacteria; c__Alphaproteobacteria; o__Rhodobacterales; f__Rhodobacteraceae; g__Gemmobacter; s__Gemmobacter_aquatilis
geneset000408857	TetR/AcrR family transcriptional regulator [Gemmobacter aquatilis]	gi|1223259896|ref|WP_091298958.1|	2.2e-62	66.84	97.87	248	k__Bacteria; p__Proteobacteria; c__Alphaproteobacteria; o__Rhodobacterales; f__Rhodobacteraceae; g__Gemmobacter; s__Gemmobacter_aquatilis
geneset000408908	N-acetyltransferase [Gemmobacter aquatilis]	gi|1223257012|ref|WP_091296074.1|	1.2e-87	80.93	100	332	k__Bacteria; p__Proteobacteria; c__Alphaproteobacteria; o__Rhodobacterales; f__Rhodobacteraceae; g__Gemmobacter; s__Gemmobacter_aquatilis
geneset000409364	4-hydroxyphenylpyruvate dioxygenase [Gemmobacter aquatilis]	gi|1223255840|ref|WP_091294902.1|	2e-106	94.44	100	394	k__Bacteria; p__Proteobacteria; c__Alphaproteobacteria; o__Rhodobacterales; f__Rhodobacteraceae; g__Gemmobacter; s__Gemmobacter_aquatilis
geneset000409403	hypothetical protein [Gemmobacter aquatilis]	gi|1223263527|ref|WP_091302563.1|	1.4e-14	95.56	86.54	87	k__Bacteria; p__Proteobacteria; c__Alphaproteobacteria; o__Rhodobacterales; f__Rhodobacteraceae; g__Gemmobacter; s__Gemmobacter_aquatilis
geneset000409404	tetraacyldisaccharide 4&apos;-kinase [Gemmobacter aquatilis]	gi|1223263439|ref|WP_091302475.1|	8e-52	73.61	98.63	212	k__Bacteria; p__Proteobacteria; c__Alphaproteobacteria; o__Rhodobacterales; f__Rhodobacteraceae; g__Gemmobacter; s__Gemmobacter_aquatilis
geneset000409605	glycine cleavage system aminomethyltransferase GcvT [Gemmobacter aquatilis]	gi|1223262874|ref|WP_091301910.1|	1.3e-107	83.47	100	398	k__Bacteria; p__Proteobacteria; c__Alphaproteobacteria; o__Rhodobacterales; f__Rhodobacteraceae; g__Gemmobacter; s__Gemmobacter_aquatilis
geneset000409623	site-specific integrase [Gemmobacter aquatilis]	gi|1223264638|ref|WP_091303609.1|	1.2e-73	63.68	95.71	285	k__Bacteria; p__Proteobacteria; c__Alphaproteobacteria; o__Rhodobacterales; f__Rhodobacteraceae; g__Gemmobacter; s__Gemmobacter_aquatilis
geneset000409665	excinuclease ABC subunit UvrA [Gemmobacter aquatilis]	gi|1223258644|ref|WP_091297706.1|	3.9e-95	86.87	90.83	357	k__Bacteria; p__Proteobacteria; c__Alphaproteobacteria; o__Rhodobacterales; f__Rhodobacteraceae; g__Gemmobacter; s__Gemmobacter_aquatilis
geneset000410182	class I fructose-bisphosphate aldolase [Gemmobacter aquatilis]	gi|1223261766|ref|WP_091300824.1|	4.3e-164	95.79	100	586	k__Bacteria; p__Proteobacteria; c__Alphaproteobacteria; o__Rhodobacterales; f__Rhodobacteraceae; g__Gemmobacter; s__Gemmobacter_aquatilis
geneset000410437	peptide-methionine (S)-S-oxide reductase [Gemmobacter aquatilis]	gi|1094528299|ref|SEN12234.1|	6.4e-106	82.79	100	392	k__Bacteria; p__Proteobacteria; c__Alphaproteobacteria; o__Rhodobacterales; f__Rhodobacteraceae; g__Gemmobacter; s__Gemmobacter_aquatilis
geneset000410618	extensin family protein [Gemmobacter aquatilis]	gi|1223264339|ref|WP_091303352.1|	4.2e-24	54.92	59.79	120	k__Bacteria; p__Proteobacteria; c__Alphaproteobacteria; o__Rhodobacterales; f__Rhodobacteraceae; g__Gemmobacter; s__Gemmobacter_aquatilis
geneset000410625	alpha/beta fold hydrolase [Gemmobacter aquatilis]	gi|1223261333|ref|WP_091300395.1|	5.1e-53	81.48	100	216	k__Bacteria; p__Proteobacteria; c__Alphaproteobacteria; o__Rhodobacterales; f__Rhodobacteraceae; g__Gemmobacter; s__Gemmobacter_aquatilis
geneset000413663	branched-chain amino acid ABC transporter permease [Gemmobacter aquatilis]	gi|1223258342|ref|WP_091297404.1|	5.9e-153	91.37	100	549	k__Bacteria; p__Proteobacteria; c__Alphaproteobacteria; o__Rhodobacterales; f__Rhodobacteraceae; g__Gemmobacter; s__Gemmobacter_aquatilis
geneset000413849	phosphate ABC transporter permease PstA [Gemmobacter aquatilis]	gi|1223260481|ref|WP_091299543.1|	6.2e-11	72.13	100	75	k__Bacteria; p__Proteobacteria; c__Alphaproteobacteria; o__Rhodobacterales; f__Rhodobacteraceae; g__Gemmobacter; s__Gemmobacter_aquatilis
geneset000413933	D-alanyl-D-alanine carboxypeptidase [Gemmobacter aquatilis]	gi|1223260074|ref|WP_091299136.1|	7.6e-108	80.25	100	399	k__Bacteria; p__Proteobacteria; c__Alphaproteobacteria; o__Rhodobacterales; f__Rhodobacteraceae; g__Gemmobacter; s__Gemmobacter_aquatilis
geneset000414024	sigma-54-dependent Fis family transcriptional regulator [Gemmobacter aquatilis]	gi|1223256957|ref|WP_091296019.1|	4e-29	69.61	97.12	136	k__Bacteria; p__Proteobacteria; c__Alphaproteobacteria; o__Rhodobacterales; f__Rhodobacteraceae; g__Gemmobacter; s__Gemmobacter_aquatilis
geneset000414044	PAS domain-containing protein [Gemmobacter aquatilis]	gi|1223262009|ref|WP_091301058.1|	8.8e-31	90.54	100	141	k__Bacteria; p__Proteobacteria; c__Alphaproteobacteria; o__Rhodobacterales; f__Rhodobacteraceae; g__Gemmobacter; s__Gemmobacter_aquatilis
geneset000414254	phosphoribosylformylglycinamidine synthase subunit PurS [Gemmobacter aquatilis]	gi|1223261459|ref|WP_091300521.1|	5.5e-31	98.73	100	142	k__Bacteria; p__Proteobacteria; c__Alphaproteobacteria; o__Rhodobacterales; f__Rhodobacteraceae; g__Gemmobacter; s__Gemmobacter_aquatilis
geneset000414704	class II fumarate hydratase [Gemmobacter aquatilis]	gi|1223261511|ref|WP_091300573.1|	5.7e-89	95.95	100	336	k__Bacteria; p__Proteobacteria; c__Alphaproteobacteria; o__Rhodobacterales; f__Rhodobacteraceae; g__Gemmobacter; s__Gemmobacter_aquatilis
geneset000414959	type I polyketide synthase [Gemmobacter aquatilis]	gi|1223263373|ref|WP_091302409.1|	4.7e-156	80.29	100	560	k__Bacteria; p__Proteobacteria; c__Alphaproteobacteria; o__Rhodobacterales; f__Rhodobacteraceae; g__Gemmobacter; s__Gemmobacter_aquatilis
geneset000415714	extensin family protein [Gemmobacter aquatilis]	gi|1223264339|ref|WP_091303352.1|	1.3e-71	68.66	100	278	k__Bacteria; p__Proteobacteria; c__Alphaproteobacteria; o__Rhodobacterales; f__Rhodobacteraceae; g__Gemmobacter; s__Gemmobacter_aquatilis
geneset000416590	plasmid partitioning protein RepA [Gemmobacter aquatilis]	gi|1223256134|ref|WP_091295196.1|	1e-69	97.08	100	271	k__Bacteria; p__Proteobacteria; c__Alphaproteobacteria; o__Rhodobacterales; f__Rhodobacteraceae; g__Gemmobacter; s__Gemmobacter_aquatilis
geneset000426972	hypothetical protein [Gemmobacter aquatilis]	gi|1223260507|ref|WP_091299569.1|	5.3e-91	46.49	75.96	344	k__Bacteria; p__Proteobacteria; c__Alphaproteobacteria; o__Rhodobacterales; f__Rhodobacteraceae; g__Gemmobacter; s__Gemmobacter_aquatilis
geneset000427439	DUF2339 domain-containing protein [Gemmobacter aquatilis]	gi|1223262626|ref|WP_091301662.1|	1.8e-86	61.74	78.57	328	k__Bacteria; p__Proteobacteria; c__Alphaproteobacteria; o__Rhodobacterales; f__Rhodobacteraceae; g__Gemmobacter; s__Gemmobacter_aquatilis
geneset000427640	gamma-glutamyltransferase family protein [Gemmobacter aquatilis]	gi|1223263328|ref|WP_091302364.1|	6.5e-187	76.36	100	662	k__Bacteria; p__Proteobacteria; c__Alphaproteobacteria; o__Rhodobacterales; f__Rhodobacteraceae; g__Gemmobacter; s__Gemmobacter_aquatilis
geneset000427691	malate dehydrogenase [Gemmobacter aquatilis]	gi|1223263717|ref|WP_091302753.1|	1.3e-171	94.69	100	611	k__Bacteria; p__Proteobacteria; c__Alphaproteobacteria; o__Rhodobacterales; f__Rhodobacteraceae; g__Gemmobacter; s__Gemmobacter_aquatilis
geneset000428207	host specificity protein [Gemmobacter aquatilis]	gi|1223261753|ref|WP_091300811.1|	2.2e-119	71.06	100	438	k__Bacteria; p__Proteobacteria; c__Alphaproteobacteria; o__Rhodobacterales; f__Rhodobacteraceae; g__Gemmobacter; s__Gemmobacter_aquatilis
geneset000428419	type I polyketide synthase [Gemmobacter aquatilis]	gi|1223263373|ref|WP_091302409.1|	2e-224	82.45	100	787	k__Bacteria; p__Proteobacteria; c__Alphaproteobacteria; o__Rhodobacterales; f__Rhodobacteraceae; g__Gemmobacter; s__Gemmobacter_aquatilis
geneset000434265	nucleotidyltransferase family protein [Gemmobacter aquatilis]	gi|1223256761|ref|WP_091295823.1|	1.4e-79	64.32	98.27	305	k__Bacteria; p__Proteobacteria; c__Alphaproteobacteria; o__Rhodobacterales; f__Rhodobacteraceae; g__Gemmobacter; s__Gemmobacter_aquatilis
geneset000434433	malate synthase G [Gemmobacter aquatilis]	gi|1223259544|ref|WP_091298606.1|	1.2e-81	85.47	99.42	312	k__Bacteria; p__Proteobacteria; c__Alphaproteobacteria; o__Rhodobacterales; f__Rhodobacteraceae; g__Gemmobacter; s__Gemmobacter_aquatilis
geneset000434505	YafY family transcriptional regulator [Gemmobacter aquatilis]	gi|1223257375|ref|WP_091296437.1|	3.2e-60	85.62	86.39	240	k__Bacteria; p__Proteobacteria; c__Alphaproteobacteria; o__Rhodobacterales; f__Rhodobacteraceae; g__Gemmobacter; s__Gemmobacter_aquatilis
geneset000434583	phosphonate ABC transporter substrate-binding protein [Gemmobacter aquatilis]	gi|1223260475|ref|WP_091299537.1|	2e-61	86.67	100	244	k__Bacteria; p__Proteobacteria; c__Alphaproteobacteria; o__Rhodobacterales; f__Rhodobacteraceae; g__Gemmobacter; s__Gemmobacter_aquatilis
geneset000434637	coproporphyrinogen III oxidase [Gemmobacter aquatilis]	gi|1223256741|ref|WP_091295803.1|	3.9e-38	71.43	98.25	166	k__Bacteria; p__Proteobacteria; c__Alphaproteobacteria; o__Rhodobacterales; f__Rhodobacteraceae; g__Gemmobacter; s__Gemmobacter_aquatilis
geneset000434901	cobaltochelatase subunit CobN [Gemmobacter aquatilis]	gi|1223261595|ref|WP_091300656.1|	9.3e-166	82.97	100	592	k__Bacteria; p__Proteobacteria; c__Alphaproteobacteria; o__Rhodobacterales; f__Rhodobacteraceae; g__Gemmobacter; s__Gemmobacter_aquatilis
geneset000434977	circularly permuted type 2 ATP-grasp protein [Gemmobacter aquatilis]	gi|1223261354|ref|WP_091300416.1|	5.4e-98	94.62	78.15	366	k__Bacteria; p__Proteobacteria; c__Alphaproteobacteria; o__Rhodobacterales; f__Rhodobacteraceae; g__Gemmobacter; s__Gemmobacter_aquatilis
geneset000435178	3D-(3,5/4)-trihydroxycyclohexane-1,2-dione acylhydrolase (decyclizing) [Gemmobacter aquatilis]	gi|1223258312|ref|WP_091297374.1|	4.8e-132	91.92	99.62	479	k__Bacteria; p__Proteobacteria; c__Alphaproteobacteria; o__Rhodobacterales; f__Rhodobacteraceae; g__Gemmobacter; s__Gemmobacter_aquatilis
geneset000435197	2-dehydro-3-deoxygalactonokinase [Gemmobacter aquatilis]	gi|1223256222|ref|WP_091295284.1|	4.4e-77	74.37	100	297	k__Bacteria; p__Proteobacteria; c__Alphaproteobacteria; o__Rhodobacterales; f__Rhodobacteraceae; g__Gemmobacter; s__Gemmobacter_aquatilis
geneset000435205	1,4-alpha-glucan branching protein GlgB [Gemmobacter aquatilis]	gi|1223261958|ref|WP_091301010.1|	5.3e-64	81.25	100	253	k__Bacteria; p__Proteobacteria; c__Alphaproteobacteria; o__Rhodobacterales; f__Rhodobacteraceae; g__Gemmobacter; s__Gemmobacter_aquatilis
geneset000435264	type I DNA topoisomerase [Gemmobacter aquatilis]	gi|1223261245|ref|WP_091300307.1|	2.1e-75	83.63	77.38	291	k__Bacteria; p__Proteobacteria; c__Alphaproteobacteria; o__Rhodobacterales; f__Rhodobacteraceae; g__Gemmobacter; s__Gemmobacter_aquatilis
geneset000435295	Asp-tRNA(Asn)/Glu-tRNA(Gln) amidotransferase subunit GatA [Gemmobacter aquatilis]	gi|1223260346|ref|WP_091299408.1|	6.8e-116	95.83	100	426	k__Bacteria; p__Proteobacteria; c__Alphaproteobacteria; o__Rhodobacterales; f__Rhodobacteraceae; g__Gemmobacter; s__Gemmobacter_aquatilis
geneset000435358	response regulator [Gemmobacter aquatilis]	gi|1223262007|ref|WP_091301056.1|	2.5e-72	93.42	100	280	k__Bacteria; p__Proteobacteria; c__Alphaproteobacteria; o__Rhodobacterales; f__Rhodobacteraceae; g__Gemmobacter; s__Gemmobacter_aquatilis
geneset000435359	PAS domain-containing protein [Gemmobacter aquatilis]	gi|1223262009|ref|WP_091301058.1|	4.1e-84	91.67	99.41	320	k__Bacteria; p__Proteobacteria; c__Alphaproteobacteria; o__Rhodobacterales; f__Rhodobacteraceae; g__Gemmobacter; s__Gemmobacter_aquatilis
geneset000435374	tetratricopeptide repeat protein [Gemmobacter aquatilis]	gi|1223261368|ref|WP_091300430.1|	2.4e-60	69.28	98.22	241	k__Bacteria; p__Proteobacteria; c__Alphaproteobacteria; o__Rhodobacterales; f__Rhodobacteraceae; g__Gemmobacter; s__Gemmobacter_aquatilis
geneset000435764	ATP-binding cassette, subfamily B [Gemmobacter aquatilis]	gi|1094529336|ref|SEM48025.1|	1.7e-23	64.13	97.87	117	k__Bacteria; p__Proteobacteria; c__Alphaproteobacteria; o__Rhodobacterales; f__Rhodobacteraceae; g__Gemmobacter; s__Gemmobacter_aquatilis
geneset000435822	EamA family transporter [Gemmobacter aquatilis]	gi|1223264116|ref|WP_091303151.1|	3.2e-42	85.05	100	180	k__Bacteria; p__Proteobacteria; c__Alphaproteobacteria; o__Rhodobacterales; f__Rhodobacteraceae; g__Gemmobacter; s__Gemmobacter_aquatilis
geneset000436492	MarR family transcriptional regulator [Gemmobacter aquatilis]	gi|1223256599|ref|WP_091295661.1|	2.8e-68	90.48	100	267	k__Bacteria; p__Proteobacteria; c__Alphaproteobacteria; o__Rhodobacterales; f__Rhodobacteraceae; g__Gemmobacter; s__Gemmobacter_aquatilis
geneset000436535	sugar ABC transporter substrate-binding protein [Gemmobacter aquatilis]	gi|1223262963|ref|WP_091301999.1|	3.8e-100	91.63	100	373	k__Bacteria; p__Proteobacteria; c__Alphaproteobacteria; o__Rhodobacterales; f__Rhodobacteraceae; g__Gemmobacter; s__Gemmobacter_aquatilis
geneset000436595	4-hydroxyphenylpyruvate dioxygenase [Gemmobacter aquatilis]	gi|1223255840|ref|WP_091294902.1|	2.5e-147	89.89	100	530	k__Bacteria; p__Proteobacteria; c__Alphaproteobacteria; o__Rhodobacterales; f__Rhodobacteraceae; g__Gemmobacter; s__Gemmobacter_aquatilis
geneset000436615	pyridoxal phosphate-dependent class II aminotransferase [Gemmobacter aquatilis]	gi|1223257212|ref|WP_091296274.1|	5.7e-65	75.9	97.08	256	k__Bacteria; p__Proteobacteria; c__Alphaproteobacteria; o__Rhodobacterales; f__Rhodobacteraceae; g__Gemmobacter; s__Gemmobacter_aquatilis
geneset000436616	cobalamin biosynthesis protein [Gemmobacter aquatilis]	gi|1223257215|ref|WP_091296277.1|	1.6e-28	78.31	100	134	k__Bacteria; p__Proteobacteria; c__Alphaproteobacteria; o__Rhodobacterales; f__Rhodobacteraceae; g__Gemmobacter; s__Gemmobacter_aquatilis
geneset000436644	NADH:ubiquinone oxidoreductase subunit NDUFA12 [Gemmobacter aquatilis]	gi|1223258924|ref|WP_091297986.1|	2.7e-64	89.52	98.41	253	k__Bacteria; p__Proteobacteria; c__Alphaproteobacteria; o__Rhodobacterales; f__Rhodobacteraceae; g__Gemmobacter; s__Gemmobacter_aquatilis
geneset000436648	double-strand break repair helicase AddA [Gemmobacter aquatilis]	gi|1223256753|ref|WP_091295815.1|	4e-109	86.44	100	403	k__Bacteria; p__Proteobacteria; c__Alphaproteobacteria; o__Rhodobacterales; f__Rhodobacteraceae; g__Gemmobacter; s__Gemmobacter_aquatilis
geneset000436760	S-formylglutathione hydrolase [Gemmobacter aquatilis]	gi|1223263475|ref|WP_091302511.1|	6.6e-148	89.49	100	532	k__Bacteria; p__Proteobacteria; c__Alphaproteobacteria; o__Rhodobacterales; f__Rhodobacteraceae; g__Gemmobacter; s__Gemmobacter_aquatilis
geneset000436811	aminotransferase class V-fold PLP-dependent enzyme [Gemmobacter aquatilis]	gi|1223261507|ref|WP_091300569.1|	1.3e-34	87.1	97.89	154	k__Bacteria; p__Proteobacteria; c__Alphaproteobacteria; o__Rhodobacterales; f__Rhodobacteraceae; g__Gemmobacter; s__Gemmobacter_aquatilis
geneset000436845	Holliday junction branch migration protein RuvA [Gemmobacter aquatilis]	gi|1223260607|ref|WP_091299669.1|	1.6e-83	80.36	99.55	318	k__Bacteria; p__Proteobacteria; c__Alphaproteobacteria; o__Rhodobacterales; f__Rhodobacteraceae; g__Gemmobacter; s__Gemmobacter_aquatilis
geneset000436893	TRAP transporter large permease subunit [Gemmobacter aquatilis]	gi|1223259002|ref|WP_091298064.1|	1.2e-131	83.66	80.53	479	k__Bacteria; p__Proteobacteria; c__Alphaproteobacteria; o__Rhodobacterales; f__Rhodobacteraceae; g__Gemmobacter; s__Gemmobacter_aquatilis
geneset000436921	entericidin [Gemmobacter aquatilis]	gi|1223258189|ref|WP_091297251.1|	5.6e-06	73.81	100	58	k__Bacteria; p__Proteobacteria; c__Alphaproteobacteria; o__Rhodobacterales; f__Rhodobacteraceae; g__Gemmobacter; s__Gemmobacter_aquatilis
geneset000437011	AMP nucleosidase [Gemmobacter aquatilis]	gi|1223257385|ref|WP_091296447.1|	1.2e-55	76.22	100	225	k__Bacteria; p__Proteobacteria; c__Alphaproteobacteria; o__Rhodobacterales; f__Rhodobacteraceae; g__Gemmobacter; s__Gemmobacter_aquatilis
geneset000437029	glutamate--tRNA ligase [Gemmobacter aquatilis]	gi|1223259480|ref|WP_091298542.1|	5.8e-113	90.95	100	416	k__Bacteria; p__Proteobacteria; c__Alphaproteobacteria; o__Rhodobacterales; f__Rhodobacteraceae; g__Gemmobacter; s__Gemmobacter_aquatilis
geneset000437037	4-hydroxythreonine-4-phosphate dehydrogenase PdxA [Gemmobacter aquatilis]	gi|1223258256|ref|WP_091297318.1|	3.8e-107	84.03	98.35	397	k__Bacteria; p__Proteobacteria; c__Alphaproteobacteria; o__Rhodobacterales; f__Rhodobacteraceae; g__Gemmobacter; s__Gemmobacter_aquatilis
geneset000437100	deoxyguanosinetriphosphate triphosphohydrolase [Gemmobacter aquatilis]	gi|1223258365|ref|WP_091297427.1|	2.3e-207	93.52	98.72	730	k__Bacteria; p__Proteobacteria; c__Alphaproteobacteria; o__Rhodobacterales; f__Rhodobacteraceae; g__Gemmobacter; s__Gemmobacter_aquatilis
geneset000437263	xanthine dehydrogenase family protein molybdopterin-binding subunit [Gemmobacter aquatilis]	gi|1223261941|ref|WP_091300994.1|	1.1e-146	82.52	96.26	528	k__Bacteria; p__Proteobacteria; c__Alphaproteobacteria; o__Rhodobacterales; f__Rhodobacteraceae; g__Gemmobacter; s__Gemmobacter_aquatilis
geneset000437502	MATE family efflux transporter [Gemmobacter aquatilis]	gi|1223259842|ref|WP_091298904.1|	1.3e-34	74.26	82.79	155	k__Bacteria; p__Proteobacteria; c__Alphaproteobacteria; o__Rhodobacterales; f__Rhodobacteraceae; g__Gemmobacter; s__Gemmobacter_aquatilis
geneset000437598	phosphate:Na+ symporter [Gemmobacter aquatilis]	gi|1094526797|ref|SEO01560.1|	1.8e-93	68.4	100	352	k__Bacteria; p__Proteobacteria; c__Alphaproteobacteria; o__Rhodobacterales; f__Rhodobacteraceae; g__Gemmobacter; s__Gemmobacter_aquatilis
geneset000437627	hypothetical protein SAMN04488103_10378 [Gemmobacter aquatilis]	gi|1094528212|ref|SEN08621.1|	7.2e-41	55.38	100	176	k__Bacteria; p__Proteobacteria; c__Alphaproteobacteria; o__Rhodobacterales; f__Rhodobacteraceae; g__Gemmobacter; s__Gemmobacter_aquatilis
geneset000437628	N-acetylmuramoyl-L-alanine amidase [Gemmobacter aquatilis]	gi|1094528211|ref|SEN08575.1|	2.4e-87	75.23	95.96	331	k__Bacteria; p__Proteobacteria; c__Alphaproteobacteria; o__Rhodobacterales; f__Rhodobacteraceae; g__Gemmobacter; s__Gemmobacter_aquatilis
geneset000437692	sodium/proton antiporter, CPA1 family [Gemmobacter aquatilis]	gi|1094528249|ref|SEN10052.1|	2.7e-97	78.84	100	364	k__Bacteria; p__Proteobacteria; c__Alphaproteobacteria; o__Rhodobacterales; f__Rhodobacteraceae; g__Gemmobacter; s__Gemmobacter_aquatilis
geneset000437778	30S ribosomal protein S3 [Gemmobacter aquatilis]	gi|1223263547|ref|WP_091302583.1|	1.8e-122	95.26	100	448	k__Bacteria; p__Proteobacteria; c__Alphaproteobacteria; o__Rhodobacterales; f__Rhodobacteraceae; g__Gemmobacter; s__Gemmobacter_aquatilis
geneset000437781	ABC transporter substrate-binding protein [Gemmobacter aquatilis]	gi|1223258187|ref|WP_091297249.1|	5.8e-85	76	100	323	k__Bacteria; p__Proteobacteria; c__Alphaproteobacteria; o__Rhodobacterales; f__Rhodobacteraceae; g__Gemmobacter; s__Gemmobacter_aquatilis
geneset000437846	class I poly(R)-hydroxyalkanoic acid synthase [Gemmobacter aquatilis]	gi|1223261009|ref|WP_091300071.1|	1.8e-73	80.75	100	284	k__Bacteria; p__Proteobacteria; c__Alphaproteobacteria; o__Rhodobacterales; f__Rhodobacteraceae; g__Gemmobacter; s__Gemmobacter_aquatilis
geneset000437931	TIGR00282 family metallophosphoesterase [Gemmobacter aquatilis]	gi|1223260527|ref|WP_091299589.1|	1.4e-142	91.48	100	515	k__Bacteria; p__Proteobacteria; c__Alphaproteobacteria; o__Rhodobacterales; f__Rhodobacteraceae; g__Gemmobacter; s__Gemmobacter_aquatilis
geneset000438055	phosphopyruvate hydratase [Gemmobacter aquatilis]	gi|1223261785|ref|WP_091300842.1|	4.2e-69	96.58	100	270	k__Bacteria; p__Proteobacteria; c__Alphaproteobacteria; o__Rhodobacterales; f__Rhodobacteraceae; g__Gemmobacter; s__Gemmobacter_aquatilis
geneset000438056	DMT family transporter [Gemmobacter aquatilis]	gi|1223261787|ref|WP_091300844.1|	4.6e-58	78	98.68	233	k__Bacteria; p__Proteobacteria; c__Alphaproteobacteria; o__Rhodobacterales; f__Rhodobacteraceae; g__Gemmobacter; s__Gemmobacter_aquatilis
geneset000438125	RNA 2&apos;,3&apos;-cyclic phosphodiesterase [Gemmobacter aquatilis]	gi|1223260221|ref|WP_091299283.1|	1.9e-52	63.1	100	214	k__Bacteria; p__Proteobacteria; c__Alphaproteobacteria; o__Rhodobacterales; f__Rhodobacteraceae; g__Gemmobacter; s__Gemmobacter_aquatilis
geneset000438179	LysM domain-containing protein [Gemmobacter aquatilis]	gi|1094528839|ref|SEM90451.1|	2.9e-69	58.78	98.15	271	k__Bacteria; p__Proteobacteria; c__Alphaproteobacteria; o__Rhodobacterales; f__Rhodobacteraceae; g__Gemmobacter; s__Gemmobacter_aquatilis
geneset000438181	DMT family transporter [Gemmobacter aquatilis]	gi|1223259119|ref|WP_091298181.1|	4.9e-37	70.94	91.41	163	k__Bacteria; p__Proteobacteria; c__Alphaproteobacteria; o__Rhodobacterales; f__Rhodobacteraceae; g__Gemmobacter; s__Gemmobacter_aquatilis
geneset000438316	group III truncated hemoglobin [Gemmobacter aquatilis]	gi|1223262624|ref|WP_091301660.1|	1.2e-06	82.35	100	60	k__Bacteria; p__Proteobacteria; c__Alphaproteobacteria; o__Rhodobacterales; f__Rhodobacteraceae; g__Gemmobacter; s__Gemmobacter_aquatilis
geneset000438647	metal-dependent hydrolase [Gemmobacter aquatilis]	gi|1223260381|ref|WP_091299443.1|	1.5e-113	86.46	99.13	418	k__Bacteria; p__Proteobacteria; c__Alphaproteobacteria; o__Rhodobacterales; f__Rhodobacteraceae; g__Gemmobacter; s__Gemmobacter_aquatilis
geneset000439253	sodium:solute symporter [Gemmobacter aquatilis]	gi|1223258867|ref|WP_091297929.1|	5.2e-186	85.86	100	659	k__Bacteria; p__Proteobacteria; c__Alphaproteobacteria; o__Rhodobacterales; f__Rhodobacteraceae; g__Gemmobacter; s__Gemmobacter_aquatilis
geneset000439502	pirin family protein [Gemmobacter aquatilis]	gi|1223263126|ref|WP_091302162.1|	2.6e-104	85.58	100	387	k__Bacteria; p__Proteobacteria; c__Alphaproteobacteria; o__Rhodobacterales; f__Rhodobacteraceae; g__Gemmobacter; s__Gemmobacter_aquatilis
geneset000439927	aminotransferase [Gemmobacter aquatilis]	gi|1223262230|ref|WP_091301266.1|	3.5e-35	93.18	90.72	156	k__Bacteria; p__Proteobacteria; c__Alphaproteobacteria; o__Rhodobacterales; f__Rhodobacteraceae; g__Gemmobacter; s__Gemmobacter_aquatilis
geneset000439989	flavin reductase family protein [Gemmobacter aquatilis]	gi|1223264179|ref|WP_091303210.1|	2.6e-115	90.28	100	424	k__Bacteria; p__Proteobacteria; c__Alphaproteobacteria; o__Rhodobacterales; f__Rhodobacteraceae; g__Gemmobacter; s__Gemmobacter_aquatilis
geneset000440270	CREA protein [Gemmobacter aquatilis]	gi|1223262227|ref|WP_091301263.1|	6.3e-60	81.51	96.69	239	k__Bacteria; p__Proteobacteria; c__Alphaproteobacteria; o__Rhodobacterales; f__Rhodobacteraceae; g__Gemmobacter; s__Gemmobacter_aquatilis
geneset000440380	type I DNA topoisomerase [Gemmobacter aquatilis]	gi|1223261245|ref|WP_091300307.1|	4.8e-112	85.53	100	413	k__Bacteria; p__Proteobacteria; c__Alphaproteobacteria; o__Rhodobacterales; f__Rhodobacteraceae; g__Gemmobacter; s__Gemmobacter_aquatilis
geneset000440877	PepSY domain-containing protein [Gemmobacter aquatilis]	gi|1223260394|ref|WP_091299456.1|	2.2e-91	73.28	99.57	344	k__Bacteria; p__Proteobacteria; c__Alphaproteobacteria; o__Rhodobacterales; f__Rhodobacteraceae; g__Gemmobacter; s__Gemmobacter_aquatilis
geneset000441010	PhoH family protein [Gemmobacter aquatilis]	gi|1223263008|ref|WP_091302044.1|	1.3e-45	95.96	99	191	k__Bacteria; p__Proteobacteria; c__Alphaproteobacteria; o__Rhodobacterales; f__Rhodobacteraceae; g__Gemmobacter; s__Gemmobacter_aquatilis
geneset000441219	bifunctional riboflavin kinase/FAD synthetase [Gemmobacter aquatilis]	gi|1223263068|ref|WP_091302104.1|	3.9e-149	85.29	100	537	k__Bacteria; p__Proteobacteria; c__Alphaproteobacteria; o__Rhodobacterales; f__Rhodobacteraceae; g__Gemmobacter; s__Gemmobacter_aquatilis
geneset000441304	CAP domain-containing protein [Gemmobacter aquatilis]	gi|1223256617|ref|WP_091295679.1|	1.5e-53	69.18	100	218	k__Bacteria; p__Proteobacteria; c__Alphaproteobacteria; o__Rhodobacterales; f__Rhodobacteraceae; g__Gemmobacter; s__Gemmobacter_aquatilis
geneset000441308	protoporphyrinogen oxidase HemJ [Gemmobacter aquatilis]	gi|1223256723|ref|WP_091295785.1|	6.3e-59	82.96	100	236	k__Bacteria; p__Proteobacteria; c__Alphaproteobacteria; o__Rhodobacterales; f__Rhodobacteraceae; g__Gemmobacter; s__Gemmobacter_aquatilis
geneset000441358	two-component system, NtrC family, C4-dicarboxylate transport sensor histidine kinase DctB [Gemmobacter aquatilis]	gi|1094529468|ref|SEM53112.1|	3.3e-63	70.88	99.45	250	k__Bacteria; p__Proteobacteria; c__Alphaproteobacteria; o__Rhodobacterales; f__Rhodobacteraceae; g__Gemmobacter; s__Gemmobacter_aquatilis
geneset000441370	uroporphyrinogen-III C-methyltransferase [Gemmobacter aquatilis]	gi|1223261819|ref|WP_091300876.1|	4e-45	91.43	99.06	189	k__Bacteria; p__Proteobacteria; c__Alphaproteobacteria; o__Rhodobacterales; f__Rhodobacteraceae; g__Gemmobacter; s__Gemmobacter_aquatilis
geneset000441371	cobyrinate a,c-diamide synthase [Gemmobacter aquatilis]	gi|1223261578|ref|WP_091300639.1|	1.5e-93	86.67	98.48	351	k__Bacteria; p__Proteobacteria; c__Alphaproteobacteria; o__Rhodobacterales; f__Rhodobacteraceae; g__Gemmobacter; s__Gemmobacter_aquatilis
geneset000443525	GTP cyclohydrolase II [Gemmobacter aquatilis]	gi|1223263222|ref|WP_091302258.1|	7.5e-82	82.29	99.48	312	k__Bacteria; p__Proteobacteria; c__Alphaproteobacteria; o__Rhodobacterales; f__Rhodobacteraceae; g__Gemmobacter; s__Gemmobacter_aquatilis
geneset000443837	transketolase [Gemmobacter aquatilis]	gi|1223262090|ref|WP_091301127.1|	7.3e-89	95.86	100	335	k__Bacteria; p__Proteobacteria; c__Alphaproteobacteria; o__Rhodobacterales; f__Rhodobacteraceae; g__Gemmobacter; s__Gemmobacter_aquatilis
geneset000443874	mechanosensitive ion channel family protein [Gemmobacter aquatilis]	gi|1223258990|ref|WP_091298052.1|	1.2e-53	53.4	99.51	219	k__Bacteria; p__Proteobacteria; c__Alphaproteobacteria; o__Rhodobacterales; f__Rhodobacteraceae; g__Gemmobacter; s__Gemmobacter_aquatilis
geneset000444857	acetylornithine deacetylase [Gemmobacter aquatilis]	gi|1223263773|ref|WP_091302809.1|	6.2e-46	89.42	98.11	192	k__Bacteria; p__Proteobacteria; c__Alphaproteobacteria; o__Rhodobacterales; f__Rhodobacteraceae; g__Gemmobacter; s__Gemmobacter_aquatilis
geneset000444941	M48 family peptidase [Gemmobacter aquatilis]	gi|1223263688|ref|WP_091302724.1|	2.2e-29	83.56	98.65	137	k__Bacteria; p__Proteobacteria; c__Alphaproteobacteria; o__Rhodobacterales; f__Rhodobacteraceae; g__Gemmobacter; s__Gemmobacter_aquatilis
geneset000444947	glycosyltransferase family 2 protein [Gemmobacter aquatilis]	gi|1223263367|ref|WP_091302403.1|	1.9e-138	76.36	98.74	501	k__Bacteria; p__Proteobacteria; c__Alphaproteobacteria; o__Rhodobacterales; f__Rhodobacteraceae; g__Gemmobacter; s__Gemmobacter_aquatilis
geneset000445219	acyl-CoA synthetase [Gemmobacter aquatilis]	gi|1223260750|ref|WP_091299812.1|	1.3e-189	80.79	100	671	k__Bacteria; p__Proteobacteria; c__Alphaproteobacteria; o__Rhodobacterales; f__Rhodobacteraceae; g__Gemmobacter; s__Gemmobacter_aquatilis
geneset000445337	ATP-binding cassette, subfamily B [Gemmobacter aquatilis]	gi|1094528352|ref|SEN14558.1|	2.5e-67	77.5	97.09	264	k__Bacteria; p__Proteobacteria; c__Alphaproteobacteria; o__Rhodobacterales; f__Rhodobacteraceae; g__Gemmobacter; s__Gemmobacter_aquatilis
geneset000445651	ribonuclease HII [Gemmobacter aquatilis]	gi|1223263294|ref|WP_091302330.1|	3.6e-72	84.94	100	280	k__Bacteria; p__Proteobacteria; c__Alphaproteobacteria; o__Rhodobacterales; f__Rhodobacteraceae; g__Gemmobacter; s__Gemmobacter_aquatilis
geneset000446220	agmatinase [Gemmobacter aquatilis]	gi|1223258276|ref|WP_091297338.1|	9.1e-92	97.02	100	345	k__Bacteria; p__Proteobacteria; c__Alphaproteobacteria; o__Rhodobacterales; f__Rhodobacteraceae; g__Gemmobacter; s__Gemmobacter_aquatilis
geneset000446646	NADH-quinone oxidoreductase subunit M [Gemmobacter aquatilis]	gi|1223262180|ref|WP_091301216.1|	1.5e-95	96.2	76.67	358	k__Bacteria; p__Proteobacteria; c__Alphaproteobacteria; o__Rhodobacterales; f__Rhodobacteraceae; g__Gemmobacter; s__Gemmobacter_aquatilis
geneset000447205	GAF domain-containing protein [Gemmobacter aquatilis]	gi|1223263333|ref|WP_091302369.1|	3.2e-70	84.11	96.18	273	k__Bacteria; p__Proteobacteria; c__Alphaproteobacteria; o__Rhodobacterales; f__Rhodobacteraceae; g__Gemmobacter; s__Gemmobacter_aquatilis
geneset000447869	4-oxalomesaconate tautomerase [Gemmobacter aquatilis]	gi|1223264187|ref|WP_091303218.1|	1.2e-46	98.98	100	194	k__Bacteria; p__Proteobacteria; c__Alphaproteobacteria; o__Rhodobacterales; f__Rhodobacteraceae; g__Gemmobacter; s__Gemmobacter_aquatilis
geneset000447870	tripartite tricarboxylate transporter substrate binding protein [Gemmobacter aquatilis]	gi|1223264188|ref|WP_091303219.1|	3.4e-37	97.75	100	163	k__Bacteria; p__Proteobacteria; c__Alphaproteobacteria; o__Rhodobacterales; f__Rhodobacteraceae; g__Gemmobacter; s__Gemmobacter_aquatilis
geneset000447886	hypothetical protein [Gemmobacter aquatilis]	gi|1223263259|ref|WP_091302295.1|	1.7e-120	58.45	93.48	442	k__Bacteria; p__Proteobacteria; c__Alphaproteobacteria; o__Rhodobacterales; f__Rhodobacteraceae; g__Gemmobacter; s__Gemmobacter_aquatilis
geneset000447887	glycosyltransferase family 61 protein [Gemmobacter aquatilis]	gi|1223263256|ref|WP_091302292.1|	4.6e-146	70.72	99.71	526	k__Bacteria; p__Proteobacteria; c__Alphaproteobacteria; o__Rhodobacterales; f__Rhodobacteraceae; g__Gemmobacter; s__Gemmobacter_aquatilis
geneset000447888	AMP-dependent synthetase [Gemmobacter aquatilis]	gi|1223263253|ref|WP_091302289.1|	5.9e-243	83.01	99.61	849	k__Bacteria; p__Proteobacteria; c__Alphaproteobacteria; o__Rhodobacterales; f__Rhodobacteraceae; g__Gemmobacter; s__Gemmobacter_aquatilis
geneset000447889	type III PLP-dependent enzyme [Gemmobacter aquatilis]	gi|1223263249|ref|WP_091302285.1|	1.5e-201	84.73	100	711	k__Bacteria; p__Proteobacteria; c__Alphaproteobacteria; o__Rhodobacterales; f__Rhodobacteraceae; g__Gemmobacter; s__Gemmobacter_aquatilis
geneset000447908	OmpA-OmpF porin, OOP family [Gemmobacter aquatilis]	gi|1094526886|ref|SEN92008.1|	4.6e-73	80.22	100	283	k__Bacteria; p__Proteobacteria; c__Alphaproteobacteria; o__Rhodobacterales; f__Rhodobacteraceae; g__Gemmobacter; s__Gemmobacter_aquatilis
geneset000447913	peptide ABC transporter substrate-binding protein [Gemmobacter aquatilis]	gi|1223262257|ref|WP_091301293.1|	4.2e-74	74.86	99.46	287	k__Bacteria; p__Proteobacteria; c__Alphaproteobacteria; o__Rhodobacterales; f__Rhodobacteraceae; g__Gemmobacter; s__Gemmobacter_aquatilis
geneset000447934	hypothetical protein [Gemmobacter aquatilis]	gi|1223263394|ref|WP_091302430.1|	7e-66	74.01	99.44	259	k__Bacteria; p__Proteobacteria; c__Alphaproteobacteria; o__Rhodobacterales; f__Rhodobacteraceae; g__Gemmobacter; s__Gemmobacter_aquatilis
geneset000447995	adenosylhomocysteinase [Gemmobacter aquatilis]	gi|1223256793|ref|WP_091295855.1|	5.9e-18	92.16	100	98	k__Bacteria; p__Proteobacteria; c__Alphaproteobacteria; o__Rhodobacterales; f__Rhodobacteraceae; g__Gemmobacter; s__Gemmobacter_aquatilis
geneset000448133	HlyD family secretion protein [Gemmobacter aquatilis]	gi|1094526761|ref|SEO00350.1|	8.8e-34	73	100	152	k__Bacteria; p__Proteobacteria; c__Alphaproteobacteria; o__Rhodobacterales; f__Rhodobacteraceae; g__Gemmobacter; s__Gemmobacter_aquatilis
geneset000448294	PAS domain-containing protein [Gemmobacter aquatilis]	gi|1223262009|ref|WP_091301058.1|	3.4e-187	89.1	98.66	663	k__Bacteria; p__Proteobacteria; c__Alphaproteobacteria; o__Rhodobacterales; f__Rhodobacteraceae; g__Gemmobacter; s__Gemmobacter_aquatilis
geneset000448379	sugar ABC transporter ATP-binding protein [Gemmobacter aquatilis]	gi|1223256008|ref|WP_091295070.1|	2.1e-80	91.23	100	307	k__Bacteria; p__Proteobacteria; c__Alphaproteobacteria; o__Rhodobacterales; f__Rhodobacteraceae; g__Gemmobacter; s__Gemmobacter_aquatilis
geneset000448513	chromosomal replication initiator DnaA [Gemmobacter aquatilis]	gi|1223264354|ref|WP_091303364.1|	1.4e-87	79.55	98.21	332	k__Bacteria; p__Proteobacteria; c__Alphaproteobacteria; o__Rhodobacterales; f__Rhodobacteraceae; g__Gemmobacter; s__Gemmobacter_aquatilis
geneset000448798	3&apos;(2&apos;),5&apos;-bisphosphate nucleotidase CysQ [Gemmobacter aquatilis]	gi|1223263281|ref|WP_091302317.1|	6.9e-107	76.86	98.84	396	k__Bacteria; p__Proteobacteria; c__Alphaproteobacteria; o__Rhodobacterales; f__Rhodobacteraceae; g__Gemmobacter; s__Gemmobacter_aquatilis
geneset000448812	precorrin-6A synthase (deacetylating) [Gemmobacter aquatilis]	gi|1223261575|ref|WP_091300636.1|	5.6e-117	85.02	97.24	429	k__Bacteria; p__Proteobacteria; c__Alphaproteobacteria; o__Rhodobacterales; f__Rhodobacteraceae; g__Gemmobacter; s__Gemmobacter_aquatilis
geneset000448939	acyl-CoA thioesterase [Gemmobacter aquatilis]	gi|1223260248|ref|WP_091299310.1|	4.6e-51	84.03	92.25	209	k__Bacteria; p__Proteobacteria; c__Alphaproteobacteria; o__Rhodobacterales; f__Rhodobacteraceae; g__Gemmobacter; s__Gemmobacter_aquatilis
geneset000448940	hypothetical protein SAMN04488103_11177 [Gemmobacter aquatilis]	gi|1094526609|ref|SEO06581.1|	1.8e-15	84.48	46.77	91	k__Bacteria; p__Proteobacteria; c__Alphaproteobacteria; o__Rhodobacterales; f__Rhodobacteraceae; g__Gemmobacter; s__Gemmobacter_aquatilis
geneset000449143	cell wall hydrolase [Gemmobacter aquatilis]	gi|1223259680|ref|WP_091298742.1|	8.6e-16	80.33	100	91	k__Bacteria; p__Proteobacteria; c__Alphaproteobacteria; o__Rhodobacterales; f__Rhodobacteraceae; g__Gemmobacter; s__Gemmobacter_aquatilis
geneset000449211	TetR family transcriptional regulator [Gemmobacter aquatilis]	gi|1223264310|ref|WP_091303327.1|	1.5e-18	67.57	87.06	101	k__Bacteria; p__Proteobacteria; c__Alphaproteobacteria; o__Rhodobacterales; f__Rhodobacteraceae; g__Gemmobacter; s__Gemmobacter_aquatilis
geneset000449311	TetR/AcrR family transcriptional regulator [Gemmobacter aquatilis]	gi|1223259896|ref|WP_091298958.1|	2.1e-47	61.84	98.03	198	k__Bacteria; p__Proteobacteria; c__Alphaproteobacteria; o__Rhodobacterales; f__Rhodobacteraceae; g__Gemmobacter; s__Gemmobacter_aquatilis
geneset000449337	kinase [Gemmobacter aquatilis]	gi|1223258174|ref|WP_091297236.1|	6.3e-82	79.05	100	313	k__Bacteria; p__Proteobacteria; c__Alphaproteobacteria; o__Rhodobacterales; f__Rhodobacteraceae; g__Gemmobacter; s__Gemmobacter_aquatilis
geneset000449452	xanthine dehydrogenase family protein molybdopterin-binding subunit [Gemmobacter aquatilis]	gi|1223261941|ref|WP_091300994.1|	2.6e-118	93.27	100	434	k__Bacteria; p__Proteobacteria; c__Alphaproteobacteria; o__Rhodobacterales; f__Rhodobacteraceae; g__Gemmobacter; s__Gemmobacter_aquatilis
geneset000449610	sodium/proton antiporter, CPA1 family [Gemmobacter aquatilis]	gi|1094528249|ref|SEN10052.1|	9.9e-72	73.79	100	279	k__Bacteria; p__Proteobacteria; c__Alphaproteobacteria; o__Rhodobacterales; f__Rhodobacteraceae; g__Gemmobacter; s__Gemmobacter_aquatilis
geneset000449680	2-octaprenyl-6-methoxyphenol hydroxylase [Gemmobacter aquatilis]	gi|1094527001|ref|SEN80933.1|	7.4e-199	84.96	99.76	702	k__Bacteria; p__Proteobacteria; c__Alphaproteobacteria; o__Rhodobacterales; f__Rhodobacteraceae; g__Gemmobacter; s__Gemmobacter_aquatilis
geneset000449829	tRNA pseudouridine(38-40) synthase TruA [Gemmobacter aquatilis]	gi|1223262630|ref|WP_091301666.1|	3.2e-63	87.41	99.26	250	k__Bacteria; p__Proteobacteria; c__Alphaproteobacteria; o__Rhodobacterales; f__Rhodobacteraceae; g__Gemmobacter; s__Gemmobacter_aquatilis
geneset000449976	glucan biosynthesis protein G [Gemmobacter aquatilis]	gi|1223264718|ref|WP_091303689.1|	3.6e-28	68.47	100	133	k__Bacteria; p__Proteobacteria; c__Alphaproteobacteria; o__Rhodobacterales; f__Rhodobacteraceae; g__Gemmobacter; s__Gemmobacter_aquatilis
geneset000450114	response regulator transcription factor [Gemmobacter aquatilis]	gi|1223261951|ref|WP_091301004.1|	7.6e-94	84.89	100	352	k__Bacteria; p__Proteobacteria; c__Alphaproteobacteria; o__Rhodobacterales; f__Rhodobacteraceae; g__Gemmobacter; s__Gemmobacter_aquatilis
geneset000451784	DUF3168 domain-containing protein [Gemmobacter aquatilis]	gi|1223261741|ref|WP_091300799.1|	2.4e-30	72.55	87.93	141	k__Bacteria; p__Proteobacteria; c__Alphaproteobacteria; o__Rhodobacterales; f__Rhodobacteraceae; g__Gemmobacter; s__Gemmobacter_aquatilis
geneset000452049	aminotransferase class I/II-fold pyridoxal phosphate-dependent enzyme [Gemmobacter aquatilis]	gi|1223263243|ref|WP_091302279.1|	3.6e-55	89.57	100	223	k__Bacteria; p__Proteobacteria; c__Alphaproteobacteria; o__Rhodobacterales; f__Rhodobacteraceae; g__Gemmobacter; s__Gemmobacter_aquatilis
geneset000456683	PepSY domain-containing protein [Gemmobacter aquatilis]	gi|1223260394|ref|WP_091299456.1|	9.2e-162	73.37	100	579	k__Bacteria; p__Proteobacteria; c__Alphaproteobacteria; o__Rhodobacterales; f__Rhodobacteraceae; g__Gemmobacter; s__Gemmobacter_aquatilis
geneset000456758	SH3 domain-containing protein [Gemmobacter aquatilis]	gi|1094527896|ref|SEN26549.1|	1.5e-68	48.95	95.27	269	k__Bacteria; p__Proteobacteria; c__Alphaproteobacteria; o__Rhodobacterales; f__Rhodobacteraceae; g__Gemmobacter; s__Gemmobacter_aquatilis
geneset000456769	diacylglyceryl transferase [Gemmobacter aquatilis]	gi|1223264253|ref|WP_091303278.1|	5e-74	75.45	99.4	286	k__Bacteria; p__Proteobacteria; c__Alphaproteobacteria; o__Rhodobacterales; f__Rhodobacteraceae; g__Gemmobacter; s__Gemmobacter_aquatilis
geneset000458825	urease accessory protein UreG [Gemmobacter aquatilis]	gi|1223256655|ref|WP_091295717.1|	2.3e-73	89.81	100	284	k__Bacteria; p__Proteobacteria; c__Alphaproteobacteria; o__Rhodobacterales; f__Rhodobacteraceae; g__Gemmobacter; s__Gemmobacter_aquatilis
geneset000464346	capsular polysaccharide transport system permease protein [Gemmobacter aquatilis]	gi|1094526205|ref|SEO23609.1|	2.2e-91	70	83.55	345	k__Bacteria; p__Proteobacteria; c__Alphaproteobacteria; o__Rhodobacterales; f__Rhodobacteraceae; g__Gemmobacter; s__Gemmobacter_aquatilis
geneset000464521	isoleucine--tRNA ligase [Gemmobacter aquatilis]	gi|1223260638|ref|WP_091299700.1|	1.5e-173	83.14	99.15	618	k__Bacteria; p__Proteobacteria; c__Alphaproteobacteria; o__Rhodobacterales; f__Rhodobacteraceae; g__Gemmobacter; s__Gemmobacter_aquatilis
geneset000464553	polyprenyl synthetase family protein [Gemmobacter aquatilis]	gi|1223264115|ref|WP_091303150.1|	2.1e-95	92.46	100	357	k__Bacteria; p__Proteobacteria; c__Alphaproteobacteria; o__Rhodobacterales; f__Rhodobacteraceae; g__Gemmobacter; s__Gemmobacter_aquatilis
geneset000464655	hypothetical protein [Gemmobacter aquatilis]	gi|1223263259|ref|WP_091302295.1|	7.6e-23	44.96	69.35	116	k__Bacteria; p__Proteobacteria; c__Alphaproteobacteria; o__Rhodobacterales; f__Rhodobacteraceae; g__Gemmobacter; s__Gemmobacter_aquatilis
geneset000464905	CocE/NonD family hydrolase [Gemmobacter aquatilis]	gi|1223262995|ref|WP_091302031.1|	6.9e-28	63.54	100	132	k__Bacteria; p__Proteobacteria; c__Alphaproteobacteria; o__Rhodobacterales; f__Rhodobacteraceae; g__Gemmobacter; s__Gemmobacter_aquatilis
geneset000465697	cell division protein ZapE [Gemmobacter aquatilis]	gi|1223263381|ref|WP_091302417.1|	6.8e-177	86.35	99.17	629	k__Bacteria; p__Proteobacteria; c__Alphaproteobacteria; o__Rhodobacterales; f__Rhodobacteraceae; g__Gemmobacter; s__Gemmobacter_aquatilis
geneset000465896	DUF4445 domain-containing protein [Gemmobacter aquatilis]	gi|1223264657|ref|WP_091303628.1|	1.3e-137	91.95	100	498	k__Bacteria; p__Proteobacteria; c__Alphaproteobacteria; o__Rhodobacterales; f__Rhodobacteraceae; g__Gemmobacter; s__Gemmobacter_aquatilis
geneset000467095	transporter substrate-binding domain-containing protein [Gemmobacter aquatilis]	gi|1223260977|ref|WP_091300039.1|	4.1e-38	72.5	97.46	166	k__Bacteria; p__Proteobacteria; c__Alphaproteobacteria; o__Rhodobacterales; f__Rhodobacteraceae; g__Gemmobacter; s__Gemmobacter_aquatilis
geneset000467140	diacylglyceryl transferase [Gemmobacter aquatilis]	gi|1223264253|ref|WP_091303278.1|	6.2e-28	81.94	83.72	132	k__Bacteria; p__Proteobacteria; c__Alphaproteobacteria; o__Rhodobacterales; f__Rhodobacteraceae; g__Gemmobacter; s__Gemmobacter_aquatilis
geneset000468626	sugar ABC transporter ATP-binding protein [Gemmobacter aquatilis]	gi|1223263176|ref|WP_091302212.1|	4.5e-12	92.68	87.23	79	k__Bacteria; p__Proteobacteria; c__Alphaproteobacteria; o__Rhodobacterales; f__Rhodobacteraceae; g__Gemmobacter; s__Gemmobacter_aquatilis
geneset000468868	uroporphyrinogen-III synthase [Gemmobacter aquatilis]	gi|1094529420|ref|SEM51209.1|	4.3e-14	54.02	92.55	86	k__Bacteria; p__Proteobacteria; c__Alphaproteobacteria; o__Rhodobacterales; f__Rhodobacteraceae; g__Gemmobacter; s__Gemmobacter_aquatilis
geneset000470172	GNAT family N-acetyltransferase [Gemmobacter aquatilis]	gi|1223257171|ref|WP_091296233.1|	1.1e-67	63.92	96.04	265	k__Bacteria; p__Proteobacteria; c__Alphaproteobacteria; o__Rhodobacterales; f__Rhodobacteraceae; g__Gemmobacter; s__Gemmobacter_aquatilis
geneset000470459	preprotein translocase subunit SecA [Gemmobacter aquatilis]	gi|1223257793|ref|WP_091296855.1|	2.4e-52	72.62	99.41	214	k__Bacteria; p__Proteobacteria; c__Alphaproteobacteria; o__Rhodobacterales; f__Rhodobacteraceae; g__Gemmobacter; s__Gemmobacter_aquatilis
geneset000471062	SH3 domain-containing protein [Gemmobacter aquatilis]	gi|1094527896|ref|SEN26549.1|	9.3e-61	49.6	100	243	k__Bacteria; p__Proteobacteria; c__Alphaproteobacteria; o__Rhodobacterales; f__Rhodobacteraceae; g__Gemmobacter; s__Gemmobacter_aquatilis
geneset000471082	serine O-acetyltransferase [Gemmobacter aquatilis]	gi|1223261757|ref|WP_091300815.1|	8.9e-111	91.32	99.1	409	k__Bacteria; p__Proteobacteria; c__Alphaproteobacteria; o__Rhodobacterales; f__Rhodobacteraceae; g__Gemmobacter; s__Gemmobacter_aquatilis
geneset000471239	hypothetical protein [Gemmobacter aquatilis]	gi|1223259107|ref|WP_091298169.1|	5.3e-39	38.85	89.31	171	k__Bacteria; p__Proteobacteria; c__Alphaproteobacteria; o__Rhodobacterales; f__Rhodobacteraceae; g__Gemmobacter; s__Gemmobacter_aquatilis
geneset000471263	Fe(3+) ABC transporter substrate-binding protein [Gemmobacter aquatilis]	gi|1223258294|ref|WP_091297356.1|	4.4e-162	84.64	99.7	580	k__Bacteria; p__Proteobacteria; c__Alphaproteobacteria; o__Rhodobacterales; f__Rhodobacteraceae; g__Gemmobacter; s__Gemmobacter_aquatilis
geneset000471292	acetyl/propionyl/methylcrotonyl-CoA carboxylase subunit alpha [Gemmobacter aquatilis]	gi|1223262223|ref|WP_091301259.1|	2e-140	81.65	100	508	k__Bacteria; p__Proteobacteria; c__Alphaproteobacteria; o__Rhodobacterales; f__Rhodobacteraceae; g__Gemmobacter; s__Gemmobacter_aquatilis
geneset000471470	winged helix-turn-helix transcriptional regulator [Gemmobacter aquatilis]	gi|1223261795|ref|WP_091300852.1|	2.6e-23	98.36	96.83	116	k__Bacteria; p__Proteobacteria; c__Alphaproteobacteria; o__Rhodobacterales; f__Rhodobacteraceae; g__Gemmobacter; s__Gemmobacter_aquatilis
geneset000471482	FliI/YscN family ATPase [Gemmobacter aquatilis]	gi|1223256501|ref|WP_091295563.1|	6.1e-110	88.98	100	406	k__Bacteria; p__Proteobacteria; c__Alphaproteobacteria; o__Rhodobacterales; f__Rhodobacteraceae; g__Gemmobacter; s__Gemmobacter_aquatilis
geneset000471504	alpha-E domain-containing protein [Gemmobacter aquatilis]	gi|1223261356|ref|WP_091300418.1|	1.4e-162	91.46	100	581	k__Bacteria; p__Proteobacteria; c__Alphaproteobacteria; o__Rhodobacterales; f__Rhodobacteraceae; g__Gemmobacter; s__Gemmobacter_aquatilis
geneset000471564	CAP domain-containing protein [Gemmobacter aquatilis]	gi|1223258940|ref|WP_091298002.1|	5.9e-15	45.74	68.09	90	k__Bacteria; p__Proteobacteria; c__Alphaproteobacteria; o__Rhodobacterales; f__Rhodobacteraceae; g__Gemmobacter; s__Gemmobacter_aquatilis
geneset000471597	bifunctional folylpolyglutamate synthase/dihydrofolate synthase [Gemmobacter aquatilis]	gi|1223264094|ref|WP_091303130.1|	4.8e-53	86.29	98.41	216	k__Bacteria; p__Proteobacteria; c__Alphaproteobacteria; o__Rhodobacterales; f__Rhodobacteraceae; g__Gemmobacter; s__Gemmobacter_aquatilis
geneset000471664	antibiotic biosynthesis monooxygenase [Gemmobacter aquatilis]	gi|1223260789|ref|WP_091299851.1|	1.2e-44	83.81	98.13	188	k__Bacteria; p__Proteobacteria; c__Alphaproteobacteria; o__Rhodobacterales; f__Rhodobacteraceae; g__Gemmobacter; s__Gemmobacter_aquatilis
geneset000471820	precorrin-4 C(11)-methyltransferase [Gemmobacter aquatilis]	gi|1223261580|ref|WP_091300641.1|	3.8e-129	90	100	470	k__Bacteria; p__Proteobacteria; c__Alphaproteobacteria; o__Rhodobacterales; f__Rhodobacteraceae; g__Gemmobacter; s__Gemmobacter_aquatilis
geneset000472028	hypothetical protein SAMN04488103_107170 [Gemmobacter aquatilis]	gi|1094527313|ref|SEN76661.1|	1.7e-16	55.24	100	94	k__Bacteria; p__Proteobacteria; c__Alphaproteobacteria; o__Rhodobacterales; f__Rhodobacteraceae; g__Gemmobacter; s__Gemmobacter_aquatilis
geneset000472076	cytochrome P450 [Gemmobacter aquatilis]	gi|1223259123|ref|WP_091298185.1|	7.9e-187	83.8	100	662	k__Bacteria; p__Proteobacteria; c__Alphaproteobacteria; o__Rhodobacterales; f__Rhodobacteraceae; g__Gemmobacter; s__Gemmobacter_aquatilis
geneset000472197	S-(hydroxymethyl)glutathione dehydrogenase/class III alcohol dehydrogenase [Gemmobacter aquatilis]	gi|1223263479|ref|WP_091302515.1|	8.4e-54	88.99	100	218	k__Bacteria; p__Proteobacteria; c__Alphaproteobacteria; o__Rhodobacterales; f__Rhodobacteraceae; g__Gemmobacter; s__Gemmobacter_aquatilis
geneset000472247	DNA replication/repair protein RecF [Gemmobacter aquatilis]	gi|1223256445|ref|WP_091295507.1|	1.2e-31	88.24	100	144	k__Bacteria; p__Proteobacteria; c__Alphaproteobacteria; o__Rhodobacterales; f__Rhodobacteraceae; g__Gemmobacter; s__Gemmobacter_aquatilis
geneset000472378	DUF853 family protein [Gemmobacter aquatilis]	gi|1223264644|ref|WP_091303615.1|	3.9e-117	74.84	100	430	k__Bacteria; p__Proteobacteria; c__Alphaproteobacteria; o__Rhodobacterales; f__Rhodobacteraceae; g__Gemmobacter; s__Gemmobacter_aquatilis
geneset000472412	alpha/beta fold hydrolase [Gemmobacter aquatilis]	gi|1223259582|ref|WP_091298644.1|	3.5e-58	58.38	100	234	k__Bacteria; p__Proteobacteria; c__Alphaproteobacteria; o__Rhodobacterales; f__Rhodobacteraceae; g__Gemmobacter; s__Gemmobacter_aquatilis
geneset000472506	histidine phosphotransferase [Gemmobacter aquatilis]	gi|1223262349|ref|WP_091301385.1|	2.1e-63	62.63	100	251	k__Bacteria; p__Proteobacteria; c__Alphaproteobacteria; o__Rhodobacterales; f__Rhodobacteraceae; g__Gemmobacter; s__Gemmobacter_aquatilis
geneset000472804	DNA-directed RNA polymerase subunit alpha [Gemmobacter aquatilis]	gi|1223263581|ref|WP_091302617.1|	5.8e-77	98.68	100	296	k__Bacteria; p__Proteobacteria; c__Alphaproteobacteria; o__Rhodobacterales; f__Rhodobacteraceae; g__Gemmobacter; s__Gemmobacter_aquatilis
geneset000472816	Peptidase inhibitor I78 family protein [Gemmobacter aquatilis]	gi|1094527144|ref|SEN86637.1|	1.5e-32	63.64	100	148	k__Bacteria; p__Proteobacteria; c__Alphaproteobacteria; o__Rhodobacterales; f__Rhodobacteraceae; g__Gemmobacter; s__Gemmobacter_aquatilis
geneset000472943	glutamate--putrescine ligase [Gemmobacter aquatilis]	gi|1094528426|ref|SEN17815.1|	7e-133	95.55	100	482	k__Bacteria; p__Proteobacteria; c__Alphaproteobacteria; o__Rhodobacterales; f__Rhodobacteraceae; g__Gemmobacter; s__Gemmobacter_aquatilis
geneset000473128	50S ribosomal protein L29 [Gemmobacter aquatilis]	gi|1223263552|ref|WP_091302588.1|	2.2e-20	86.57	100	107	k__Bacteria; p__Proteobacteria; c__Alphaproteobacteria; o__Rhodobacterales; f__Rhodobacteraceae; g__Gemmobacter; s__Gemmobacter_aquatilis
geneset000473523	3-keto-5-aminohexanoate cleavage protein [Gemmobacter aquatilis]	gi|1223262949|ref|WP_091301985.1|	5e-125	96.04	100	456	k__Bacteria; p__Proteobacteria; c__Alphaproteobacteria; o__Rhodobacterales; f__Rhodobacteraceae; g__Gemmobacter; s__Gemmobacter_aquatilis
geneset000473732	xylulokinase [Gemmobacter aquatilis]	gi|1223256549|ref|WP_091295611.1|	3.3e-25	81.33	100	123	k__Bacteria; p__Proteobacteria; c__Alphaproteobacteria; o__Rhodobacterales; f__Rhodobacteraceae; g__Gemmobacter; s__Gemmobacter_aquatilis
geneset000473801	bifunctional nicotinamidase/pyrazinamidase [Gemmobacter aquatilis]	gi|1223258088|ref|WP_091297150.1|	2.7e-90	83.08	97.01	340	k__Bacteria; p__Proteobacteria; c__Alphaproteobacteria; o__Rhodobacterales; f__Rhodobacteraceae; g__Gemmobacter; s__Gemmobacter_aquatilis
geneset000474112	50S ribosomal protein L34 [Gemmobacter aquatilis]	gi|1223257145|ref|WP_091296207.1|	8.4e-13	95.45	100	81	k__Bacteria; p__Proteobacteria; c__Alphaproteobacteria; o__Rhodobacterales; f__Rhodobacteraceae; g__Gemmobacter; s__Gemmobacter_aquatilis
geneset000474113	ribonuclease P protein component [Gemmobacter aquatilis]	gi|1223257148|ref|WP_091296210.1|	4.1e-56	79.58	98.61	226	k__Bacteria; p__Proteobacteria; c__Alphaproteobacteria; o__Rhodobacterales; f__Rhodobacteraceae; g__Gemmobacter; s__Gemmobacter_aquatilis
geneset000474202	hypothetical protein [Gemmobacter aquatilis]	gi|1223264856|ref|WP_091303827.1|	5.3e-53	97.17	100	216	k__Bacteria; p__Proteobacteria; c__Alphaproteobacteria; o__Rhodobacterales; f__Rhodobacteraceae; g__Gemmobacter; s__Gemmobacter_aquatilis
geneset000474253	DMT family transporter [Gemmobacter aquatilis]	gi|1223264052|ref|WP_091303088.1|	2.5e-72	74.75	98.02	281	k__Bacteria; p__Proteobacteria; c__Alphaproteobacteria; o__Rhodobacterales; f__Rhodobacteraceae; g__Gemmobacter; s__Gemmobacter_aquatilis
geneset000475142	dUTP diphosphatase [Gemmobacter aquatilis]	gi|1223263174|ref|WP_091302210.1|	3e-68	83.77	96.86	267	k__Bacteria; p__Proteobacteria; c__Alphaproteobacteria; o__Rhodobacterales; f__Rhodobacteraceae; g__Gemmobacter; s__Gemmobacter_aquatilis
geneset000475302	sulfurtransferase TusA family protein [Gemmobacter aquatilis]	gi|1223261476|ref|WP_091300538.1|	3.9e-26	74.32	98.67	126	k__Bacteria; p__Proteobacteria; c__Alphaproteobacteria; o__Rhodobacterales; f__Rhodobacteraceae; g__Gemmobacter; s__Gemmobacter_aquatilis
geneset000475378	enoyl-CoA hydratase/isomerase family protein [Gemmobacter aquatilis]	gi|1223258631|ref|WP_091297693.1|	2.5e-90	69.88	100	341	k__Bacteria; p__Proteobacteria; c__Alphaproteobacteria; o__Rhodobacterales; f__Rhodobacteraceae; g__Gemmobacter; s__Gemmobacter_aquatilis
geneset000475457	acetylornithine deacetylase [Gemmobacter aquatilis]	gi|1223262252|ref|WP_091301288.1|	3.6e-101	84.58	99.07	377	k__Bacteria; p__Proteobacteria; c__Alphaproteobacteria; o__Rhodobacterales; f__Rhodobacteraceae; g__Gemmobacter; s__Gemmobacter_aquatilis
geneset000475474	precorrin-8X methylmutase [Gemmobacter aquatilis]	gi|1223261590|ref|WP_091300651.1|	9.8e-11	90.48	100	74	k__Bacteria; p__Proteobacteria; c__Alphaproteobacteria; o__Rhodobacterales; f__Rhodobacteraceae; g__Gemmobacter; s__Gemmobacter_aquatilis
geneset000475671	acyl-CoA dehydrogenase [Gemmobacter aquatilis]	gi|1223257156|ref|WP_091296218.1|	5.7e-44	86.54	100	186	k__Bacteria; p__Proteobacteria; c__Alphaproteobacteria; o__Rhodobacterales; f__Rhodobacteraceae; g__Gemmobacter; s__Gemmobacter_aquatilis
geneset000475724	cytochrome-c oxidase, cbb3-type subunit I [Gemmobacter aquatilis]	gi|1223262701|ref|WP_091301737.1|	3.5e-145	84.03	100	523	k__Bacteria; p__Proteobacteria; c__Alphaproteobacteria; o__Rhodobacterales; f__Rhodobacteraceae; g__Gemmobacter; s__Gemmobacter_aquatilis
geneset000475823	isoleucine--tRNA ligase [Gemmobacter aquatilis]	gi|1223260638|ref|WP_091299700.1|	2.3e-171	88.04	100	610	k__Bacteria; p__Proteobacteria; c__Alphaproteobacteria; o__Rhodobacterales; f__Rhodobacteraceae; g__Gemmobacter; s__Gemmobacter_aquatilis
geneset000476009	S-(hydroxymethyl)glutathione dehydrogenase/class III alcohol dehydrogenase [Gemmobacter aquatilis]	gi|1223263479|ref|WP_091302515.1|	1.6e-94	93.79	100	354	k__Bacteria; p__Proteobacteria; c__Alphaproteobacteria; o__Rhodobacterales; f__Rhodobacteraceae; g__Gemmobacter; s__Gemmobacter_aquatilis
geneset000476055	GTP cyclohydrolase I FolE2 [Gemmobacter aquatilis]	gi|1223259701|ref|WP_091298763.1|	4.2e-118	77.06	98.55	433	k__Bacteria; p__Proteobacteria; c__Alphaproteobacteria; o__Rhodobacterales; f__Rhodobacteraceae; g__Gemmobacter; s__Gemmobacter_aquatilis
geneset000476309	sugar ABC transporter ATP-binding protein [Gemmobacter aquatilis]	gi|1223256554|ref|WP_091295616.1|	1.4e-111	89.87	100	411	k__Bacteria; p__Proteobacteria; c__Alphaproteobacteria; o__Rhodobacterales; f__Rhodobacteraceae; g__Gemmobacter; s__Gemmobacter_aquatilis
geneset000476611	lipoyl synthase [Gemmobacter aquatilis]	gi|1223262027|ref|WP_091301075.1|	6.6e-108	92.16	98.55	399	k__Bacteria; p__Proteobacteria; c__Alphaproteobacteria; o__Rhodobacterales; f__Rhodobacteraceae; g__Gemmobacter; s__Gemmobacter_aquatilis
geneset000476635	alpha-E domain-containing protein [Gemmobacter aquatilis]	gi|1223261356|ref|WP_091300418.1|	4.2e-131	86.35	100	476	k__Bacteria; p__Proteobacteria; c__Alphaproteobacteria; o__Rhodobacterales; f__Rhodobacteraceae; g__Gemmobacter; s__Gemmobacter_aquatilis
geneset000479133	TIGR01620 family protein [Gemmobacter aquatilis]	gi|1223262628|ref|WP_091301664.1|	4.1e-60	63.51	100	240	k__Bacteria; p__Proteobacteria; c__Alphaproteobacteria; o__Rhodobacterales; f__Rhodobacteraceae; g__Gemmobacter; s__Gemmobacter_aquatilis
geneset000479374	protein TolQ [Gemmobacter aquatilis]	gi|1223260586|ref|WP_091299648.1|	7.6e-48	84.03	99.17	199	k__Bacteria; p__Proteobacteria; c__Alphaproteobacteria; o__Rhodobacterales; f__Rhodobacteraceae; g__Gemmobacter; s__Gemmobacter_aquatilis
geneset000479418	valine--tRNA ligase [Gemmobacter aquatilis]	gi|1223259504|ref|WP_091298566.1|	1.8e-116	91.03	99.09	427	k__Bacteria; p__Proteobacteria; c__Alphaproteobacteria; o__Rhodobacterales; f__Rhodobacteraceae; g__Gemmobacter; s__Gemmobacter_aquatilis
geneset000479517	glutamate dehydrogenase (NAD(P)+) [Gemmobacter aquatilis]	gi|1094527306|ref|SEN76400.1|	9.7e-78	88.55	100	298	k__Bacteria; p__Proteobacteria; c__Alphaproteobacteria; o__Rhodobacterales; f__Rhodobacteraceae; g__Gemmobacter; s__Gemmobacter_aquatilis
geneset000479888	phosphoenolpyruvate--protein phosphotransferase [Gemmobacter aquatilis]	gi|1223259743|ref|WP_091298805.1|	1.1e-85	88.95	100	325	k__Bacteria; p__Proteobacteria; c__Alphaproteobacteria; o__Rhodobacterales; f__Rhodobacteraceae; g__Gemmobacter; s__Gemmobacter_aquatilis
geneset000480354	hypothetical protein SAMN04488103_10933 [Gemmobacter aquatilis]	gi|1094526839|ref|SEN90295.1|	7.1e-29	75.95	95.18	135	k__Bacteria; p__Proteobacteria; c__Alphaproteobacteria; o__Rhodobacterales; f__Rhodobacteraceae; g__Gemmobacter; s__Gemmobacter_aquatilis
geneset000480389	PAS domain-containing protein [Gemmobacter aquatilis]	gi|1223256772|ref|WP_091295834.1|	1.5e-83	51.42	99.29	318	k__Bacteria; p__Proteobacteria; c__Alphaproteobacteria; o__Rhodobacterales; f__Rhodobacteraceae; g__Gemmobacter; s__Gemmobacter_aquatilis
geneset000480764	aspartate aminotransferase family protein [Gemmobacter aquatilis]	gi|1223264304|ref|WP_091303322.1|	6.5e-77	83.24	100	296	k__Bacteria; p__Proteobacteria; c__Alphaproteobacteria; o__Rhodobacterales; f__Rhodobacteraceae; g__Gemmobacter; s__Gemmobacter_aquatilis
geneset000481301	sugar ABC transporter substrate-binding protein [Gemmobacter aquatilis]	gi|1223256199|ref|WP_091295261.1|	3.4e-98	94.79	100	367	k__Bacteria; p__Proteobacteria; c__Alphaproteobacteria; o__Rhodobacterales; f__Rhodobacteraceae; g__Gemmobacter; s__Gemmobacter_aquatilis
geneset000481384	DUF1636 domain-containing protein [Gemmobacter aquatilis]	gi|1223261599|ref|WP_091300660.1|	7.9e-48	74.05	100	199	k__Bacteria; p__Proteobacteria; c__Alphaproteobacteria; o__Rhodobacterales; f__Rhodobacteraceae; g__Gemmobacter; s__Gemmobacter_aquatilis
geneset000481569	ribonuclease HII [Gemmobacter aquatilis]	gi|1223263294|ref|WP_091302330.1|	3.3e-83	76.59	98.09	317	k__Bacteria; p__Proteobacteria; c__Alphaproteobacteria; o__Rhodobacterales; f__Rhodobacteraceae; g__Gemmobacter; s__Gemmobacter_aquatilis
geneset000483319	cytidine deaminase [Gemmobacter aquatilis]	gi|1094528340|ref|SEN13991.1|	4.4e-63	86.71	100	250	k__Bacteria; p__Proteobacteria; c__Alphaproteobacteria; o__Rhodobacterales; f__Rhodobacteraceae; g__Gemmobacter; s__Gemmobacter_aquatilis
geneset000483408	hypothetical protein [Gemmobacter aquatilis]	gi|1223255932|ref|WP_091294994.1|	1e-50	69.39	89.09	209	k__Bacteria; p__Proteobacteria; c__Alphaproteobacteria; o__Rhodobacterales; f__Rhodobacteraceae; g__Gemmobacter; s__Gemmobacter_aquatilis
geneset000483473	Fe-S cluster assembly protein SufD [Gemmobacter aquatilis]	gi|1223258496|ref|WP_091297558.1|	2.1e-201	85.11	99.53	711	k__Bacteria; p__Proteobacteria; c__Alphaproteobacteria; o__Rhodobacterales; f__Rhodobacteraceae; g__Gemmobacter; s__Gemmobacter_aquatilis
geneset000483519	DNA repair protein RadA [Gemmobacter aquatilis]	gi|1223261833|ref|WP_091300890.1|	1.9e-153	95.97	100	551	k__Bacteria; p__Proteobacteria; c__Alphaproteobacteria; o__Rhodobacterales; f__Rhodobacteraceae; g__Gemmobacter; s__Gemmobacter_aquatilis
geneset000483570	arginine--tRNA ligase [Gemmobacter aquatilis]	gi|1223258550|ref|WP_091297612.1|	4.4e-303	91.21	100	1049	k__Bacteria; p__Proteobacteria; c__Alphaproteobacteria; o__Rhodobacterales; f__Rhodobacteraceae; g__Gemmobacter; s__Gemmobacter_aquatilis
geneset000483641	component of SufBCD complex [Gemmobacter aquatilis]	gi|1223261980|ref|WP_091301031.1|	1.2e-57	65.88	97.7	232	k__Bacteria; p__Proteobacteria; c__Alphaproteobacteria; o__Rhodobacterales; f__Rhodobacteraceae; g__Gemmobacter; s__Gemmobacter_aquatilis
geneset000483647	cbb3-type cytochrome oxidase assembly protein CcoS [Gemmobacter aquatilis]	gi|1223262683|ref|WP_091301719.1|	3e-16	91.3	97.87	92	k__Bacteria; p__Proteobacteria; c__Alphaproteobacteria; o__Rhodobacterales; f__Rhodobacteraceae; g__Gemmobacter; s__Gemmobacter_aquatilis
geneset000483892	TIGR01244 family phosphatase [Gemmobacter aquatilis]	gi|1223258862|ref|WP_091297924.1|	2.8e-54	76.64	98.56	220	k__Bacteria; p__Proteobacteria; c__Alphaproteobacteria; o__Rhodobacterales; f__Rhodobacteraceae; g__Gemmobacter; s__Gemmobacter_aquatilis
geneset000484095	NAD-dependent succinate-semialdehyde dehydrogenase [Gemmobacter aquatilis]	gi|1223261304|ref|WP_091300366.1|	6.4e-132	89.02	100	479	k__Bacteria; p__Proteobacteria; c__Alphaproteobacteria; o__Rhodobacterales; f__Rhodobacteraceae; g__Gemmobacter; s__Gemmobacter_aquatilis
geneset000484370	GntR family transcriptional regulator [Gemmobacter aquatilis]	gi|1223264193|ref|WP_091303224.1|	2.2e-95	94.69	100	357	k__Bacteria; p__Proteobacteria; c__Alphaproteobacteria; o__Rhodobacterales; f__Rhodobacteraceae; g__Gemmobacter; s__Gemmobacter_aquatilis
geneset000484735	penicillin acylase family protein [Gemmobacter aquatilis]	gi|1223261991|ref|WP_091301041.1|	1.7e-198	79.86	100	701	k__Bacteria; p__Proteobacteria; c__Alphaproteobacteria; o__Rhodobacterales; f__Rhodobacteraceae; g__Gemmobacter; s__Gemmobacter_aquatilis
geneset000484843	sugar ABC transporter permease [Gemmobacter aquatilis]	gi|1223256563|ref|WP_091295625.1|	3.6e-78	79.1	100	300	k__Bacteria; p__Proteobacteria; c__Alphaproteobacteria; o__Rhodobacterales; f__Rhodobacteraceae; g__Gemmobacter; s__Gemmobacter_aquatilis
geneset000484856	preprotein translocase subunit YajC [Gemmobacter aquatilis]	gi|1223259091|ref|WP_091298153.1|	2.2e-38	79.63	100	167	k__Bacteria; p__Proteobacteria; c__Alphaproteobacteria; o__Rhodobacterales; f__Rhodobacteraceae; g__Gemmobacter; s__Gemmobacter_aquatilis
geneset000485029	GlsB/YeaQ/YmgE family stress response membrane protein [Gemmobacter aquatilis]	gi|1223257188|ref|WP_091296250.1|	1e-21	73.42	100	111	k__Bacteria; p__Proteobacteria; c__Alphaproteobacteria; o__Rhodobacterales; f__Rhodobacteraceae; g__Gemmobacter; s__Gemmobacter_aquatilis
geneset000485050	LysR family transcriptional regulator [Gemmobacter aquatilis]	gi|1223256173|ref|WP_091295235.1|	3.1e-127	77	100	464	k__Bacteria; p__Proteobacteria; c__Alphaproteobacteria; o__Rhodobacterales; f__Rhodobacteraceae; g__Gemmobacter; s__Gemmobacter_aquatilis
geneset000485150	hypothetical protein [Gemmobacter aquatilis]	gi|1223260703|ref|WP_091299765.1|	5.7e-26	42.42	87.63	127	k__Bacteria; p__Proteobacteria; c__Alphaproteobacteria; o__Rhodobacterales; f__Rhodobacteraceae; g__Gemmobacter; s__Gemmobacter_aquatilis
geneset000485319	sensor histidine kinase [Gemmobacter aquatilis]	gi|1223261469|ref|WP_091300531.1|	1.9e-114	92.44	100	421	k__Bacteria; p__Proteobacteria; c__Alphaproteobacteria; o__Rhodobacterales; f__Rhodobacteraceae; g__Gemmobacter; s__Gemmobacter_aquatilis
geneset000485369	hypothetical protein SAMN04488103_101460 [Gemmobacter aquatilis]	gi|1094529528|ref|SEM55438.1|	1.5e-71	50.66	98.37	279	k__Bacteria; p__Proteobacteria; c__Alphaproteobacteria; o__Rhodobacterales; f__Rhodobacteraceae; g__Gemmobacter; s__Gemmobacter_aquatilis
geneset000486274	NAD-dependent epimerase/dehydratase family protein [Gemmobacter aquatilis]	gi|1223263167|ref|WP_091302203.1|	2.6e-170	88.25	99.4	607	k__Bacteria; p__Proteobacteria; c__Alphaproteobacteria; o__Rhodobacterales; f__Rhodobacteraceae; g__Gemmobacter; s__Gemmobacter_aquatilis
geneset000492448	flavin reductase [Gemmobacter aquatilis]	gi|1223261330|ref|WP_091300392.1|	3.9e-35	82.8	86.11	156	k__Bacteria; p__Proteobacteria; c__Alphaproteobacteria; o__Rhodobacterales; f__Rhodobacteraceae; g__Gemmobacter; s__Gemmobacter_aquatilis
geneset000492905	hypothetical protein [Gemmobacter aquatilis]	gi|1223257792|ref|WP_091296854.1|	1.8e-40	47.89	76.86	175	k__Bacteria; p__Proteobacteria; c__Alphaproteobacteria; o__Rhodobacterales; f__Rhodobacteraceae; g__Gemmobacter; s__Gemmobacter_aquatilis
geneset000495305	hydroxyacylglutathione hydrolase [Gemmobacter aquatilis]	gi|1223263091|ref|WP_091302127.1|	6.3e-56	75.71	82.35	226	k__Bacteria; p__Proteobacteria; c__Alphaproteobacteria; o__Rhodobacterales; f__Rhodobacteraceae; g__Gemmobacter; s__Gemmobacter_aquatilis
geneset000500613	NAD(P)/FAD-dependent oxidoreductase [Gemmobacter aquatilis]	gi|1223258147|ref|WP_091297209.1|	2.9e-181	80.82	99.74	644	k__Bacteria; p__Proteobacteria; c__Alphaproteobacteria; o__Rhodobacterales; f__Rhodobacteraceae; g__Gemmobacter; s__Gemmobacter_aquatilis
geneset000500904	peptide chain release factor 2 [Gemmobacter aquatilis]	gi|1223259920|ref|WP_091298982.1|	4e-87	97.08	100	330	k__Bacteria; p__Proteobacteria; c__Alphaproteobacteria; o__Rhodobacterales; f__Rhodobacteraceae; g__Gemmobacter; s__Gemmobacter_aquatilis
geneset000500946	ATP-binding protein [Gemmobacter aquatilis]	gi|1223264293|ref|WP_091303313.1|	1.4e-73	83.43	87.02	285	k__Bacteria; p__Proteobacteria; c__Alphaproteobacteria; o__Rhodobacterales; f__Rhodobacteraceae; g__Gemmobacter; s__Gemmobacter_aquatilis
geneset000501073	FAD-binding oxidoreductase [Gemmobacter aquatilis]	gi|1223264056|ref|WP_091303092.1|	5e-118	68.4	99.69	433	k__Bacteria; p__Proteobacteria; c__Alphaproteobacteria; o__Rhodobacterales; f__Rhodobacteraceae; g__Gemmobacter; s__Gemmobacter_aquatilis
geneset000501156	GlxA family transcriptional regulator [Gemmobacter aquatilis]	gi|1223259887|ref|WP_091298949.1|	3.4e-170	87.06	100	607	k__Bacteria; p__Proteobacteria; c__Alphaproteobacteria; o__Rhodobacterales; f__Rhodobacteraceae; g__Gemmobacter; s__Gemmobacter_aquatilis
geneset000501157	3-deoxy-7-phosphoheptulonate synthase class II [Gemmobacter aquatilis]	gi|1223258327|ref|WP_091297389.1|	4e-251	94.08	100	876	k__Bacteria; p__Proteobacteria; c__Alphaproteobacteria; o__Rhodobacterales; f__Rhodobacteraceae; g__Gemmobacter; s__Gemmobacter_aquatilis
geneset000501533	amino acid ABC transporter substrate-binding protein [Gemmobacter aquatilis]	gi|1223263594|ref|WP_091302630.1|	2.9e-169	86.98	100	604	k__Bacteria; p__Proteobacteria; c__Alphaproteobacteria; o__Rhodobacterales; f__Rhodobacteraceae; g__Gemmobacter; s__Gemmobacter_aquatilis
geneset000501545	3-deoxy-D-manno-octulosonic acid transferase [Gemmobacter aquatilis]	gi|1223261064|ref|WP_091300126.1|	9.8e-13	58.67	83.91	82	k__Bacteria; p__Proteobacteria; c__Alphaproteobacteria; o__Rhodobacterales; f__Rhodobacteraceae; g__Gemmobacter; s__Gemmobacter_aquatilis
geneset000502073	PepSY domain-containing protein [Gemmobacter aquatilis]	gi|1223260394|ref|WP_091299456.1|	3e-37	65.19	100	164	k__Bacteria; p__Proteobacteria; c__Alphaproteobacteria; o__Rhodobacterales; f__Rhodobacteraceae; g__Gemmobacter; s__Gemmobacter_aquatilis
geneset000502074	hypothetical protein [Gemmobacter aquatilis]	gi|1223260397|ref|WP_091299459.1|	1.7e-26	66.3	98.92	127	k__Bacteria; p__Proteobacteria; c__Alphaproteobacteria; o__Rhodobacterales; f__Rhodobacteraceae; g__Gemmobacter; s__Gemmobacter_aquatilis
geneset000503670	lactoylglutathione lyase [Gemmobacter aquatilis]	gi|1223264355|ref|WP_091303365.1|	2.8e-54	76.87	95.71	220	k__Bacteria; p__Proteobacteria; c__Alphaproteobacteria; o__Rhodobacterales; f__Rhodobacteraceae; g__Gemmobacter; s__Gemmobacter_aquatilis
geneset000503715	F0F1 ATP synthase subunit gamma [Gemmobacter aquatilis]	gi|1223263083|ref|WP_091302119.1|	9.7e-70	87.88	99.4	272	k__Bacteria; p__Proteobacteria; c__Alphaproteobacteria; o__Rhodobacterales; f__Rhodobacteraceae; g__Gemmobacter; s__Gemmobacter_aquatilis
geneset000506118	DUF3604 domain-containing protein [Gemmobacter aquatilis]	gi|1223264485|ref|WP_091303457.1|	1.2e-92	85.26	100	348	k__Bacteria; p__Proteobacteria; c__Alphaproteobacteria; o__Rhodobacterales; f__Rhodobacteraceae; g__Gemmobacter; s__Gemmobacter_aquatilis
geneset000506406	cell division protein ZapE [Gemmobacter aquatilis]	gi|1223263381|ref|WP_091302417.1|	1.5e-99	89.71	98.55	371	k__Bacteria; p__Proteobacteria; c__Alphaproteobacteria; o__Rhodobacterales; f__Rhodobacteraceae; g__Gemmobacter; s__Gemmobacter_aquatilis
geneset000506536	AMP nucleosidase [Gemmobacter aquatilis]	gi|1223257385|ref|WP_091296447.1|	2.8e-88	97.06	100	334	k__Bacteria; p__Proteobacteria; c__Alphaproteobacteria; o__Rhodobacterales; f__Rhodobacteraceae; g__Gemmobacter; s__Gemmobacter_aquatilis
geneset000506604	ABC transporter substrate-binding protein [Gemmobacter aquatilis]	gi|1223264058|ref|WP_091303094.1|	1.1e-78	82.05	97.99	302	k__Bacteria; p__Proteobacteria; c__Alphaproteobacteria; o__Rhodobacterales; f__Rhodobacteraceae; g__Gemmobacter; s__Gemmobacter_aquatilis
geneset000506704	trimethylamine methyltransferase [Gemmobacter aquatilis]	gi|1223262036|ref|WP_091301083.1|	9.7e-43	92.47	100	181	k__Bacteria; p__Proteobacteria; c__Alphaproteobacteria; o__Rhodobacterales; f__Rhodobacteraceae; g__Gemmobacter; s__Gemmobacter_aquatilis
geneset000506750	diguanylate cyclase [Gemmobacter aquatilis]	gi|1223262549|ref|WP_091301585.1|	7.8e-39	46.41	92.4	170	k__Bacteria; p__Proteobacteria; c__Alphaproteobacteria; o__Rhodobacterales; f__Rhodobacteraceae; g__Gemmobacter; s__Gemmobacter_aquatilis
geneset000506844	YjbH domain-containing protein [Gemmobacter aquatilis]	gi|1223256584|ref|WP_091295646.1|	2.5e-33	59.69	100	151	k__Bacteria; p__Proteobacteria; c__Alphaproteobacteria; o__Rhodobacterales; f__Rhodobacteraceae; g__Gemmobacter; s__Gemmobacter_aquatilis
geneset000507038	DNA polymerase III subunit beta [Gemmobacter aquatilis]	gi|1223257929|ref|WP_091296991.1|	1e-53	93.8	99.23	218	k__Bacteria; p__Proteobacteria; c__Alphaproteobacteria; o__Rhodobacterales; f__Rhodobacteraceae; g__Gemmobacter; s__Gemmobacter_aquatilis
geneset000507401	Asp-tRNA(Asn)/Glu-tRNA(Gln) amidotransferase subunit GatA [Gemmobacter aquatilis]	gi|1223260346|ref|WP_091299408.1|	2.1e-177	94.56	100	630	k__Bacteria; p__Proteobacteria; c__Alphaproteobacteria; o__Rhodobacterales; f__Rhodobacteraceae; g__Gemmobacter; s__Gemmobacter_aquatilis
geneset000507411	GTP cyclohydrolase II [Gemmobacter aquatilis]	gi|1223263222|ref|WP_091302258.1|	2e-163	82.04	98.37	584	k__Bacteria; p__Proteobacteria; c__Alphaproteobacteria; o__Rhodobacterales; f__Rhodobacteraceae; g__Gemmobacter; s__Gemmobacter_aquatilis
geneset000507601	Fur family transcriptional regulator, iron response regulator [Gemmobacter aquatilis]	gi|1094527247|ref|SEN74302.1|	3.3e-58	87.31	94.37	233	k__Bacteria; p__Proteobacteria; c__Alphaproteobacteria; o__Rhodobacterales; f__Rhodobacteraceae; g__Gemmobacter; s__Gemmobacter_aquatilis
geneset000508403	molybdenum cofactor guanylyltransferase [Gemmobacter aquatilis]	gi|1223257166|ref|WP_091296228.1|	5e-73	75.65	97.97	283	k__Bacteria; p__Proteobacteria; c__Alphaproteobacteria; o__Rhodobacterales; f__Rhodobacteraceae; g__Gemmobacter; s__Gemmobacter_aquatilis
geneset000508506	ABC transporter permease [Gemmobacter aquatilis]	gi|1223262258|ref|WP_091301294.1|	2.1e-63	84.87	99.35	251	k__Bacteria; p__Proteobacteria; c__Alphaproteobacteria; o__Rhodobacterales; f__Rhodobacteraceae; g__Gemmobacter; s__Gemmobacter_aquatilis
geneset000508521	response regulator [Gemmobacter aquatilis]	gi|1223262007|ref|WP_091301056.1|	2.7e-231	89.98	100	810	k__Bacteria; p__Proteobacteria; c__Alphaproteobacteria; o__Rhodobacterales; f__Rhodobacteraceae; g__Gemmobacter; s__Gemmobacter_aquatilis
geneset000508656	diaminopimelate epimerase [Gemmobacter aquatilis]	gi|1223257502|ref|WP_091296564.1|	5.3e-120	86.64	98.41	439	k__Bacteria; p__Proteobacteria; c__Alphaproteobacteria; o__Rhodobacterales; f__Rhodobacteraceae; g__Gemmobacter; s__Gemmobacter_aquatilis
geneset000508664	MIP family channel protein [Gemmobacter aquatilis]	gi|1223262029|ref|WP_091301077.1|	8.4e-47	83.47	100	195	k__Bacteria; p__Proteobacteria; c__Alphaproteobacteria; o__Rhodobacterales; f__Rhodobacteraceae; g__Gemmobacter; s__Gemmobacter_aquatilis
geneset000508767	nucleotidyltransferase family protein [Gemmobacter aquatilis]	gi|1223256761|ref|WP_091295823.1|	2e-66	68.09	99.47	261	k__Bacteria; p__Proteobacteria; c__Alphaproteobacteria; o__Rhodobacterales; f__Rhodobacteraceae; g__Gemmobacter; s__Gemmobacter_aquatilis
geneset000508807	dTMP kinase [Gemmobacter aquatilis]	gi|1223259596|ref|WP_091298658.1|	6.8e-46	86.96	99.14	192	k__Bacteria; p__Proteobacteria; c__Alphaproteobacteria; o__Rhodobacterales; f__Rhodobacteraceae; g__Gemmobacter; s__Gemmobacter_aquatilis
geneset000508880	sugar ABC transporter ATP-binding protein [Gemmobacter aquatilis]	gi|1223256104|ref|WP_091295166.1|	6.9e-134	94.74	100	486	k__Bacteria; p__Proteobacteria; c__Alphaproteobacteria; o__Rhodobacterales; f__Rhodobacteraceae; g__Gemmobacter; s__Gemmobacter_aquatilis
geneset000509145	EF-P lysine aminoacylase GenX [Gemmobacter aquatilis]	gi|1223259011|ref|WP_091298073.1|	1.7e-55	87.6	100	224	k__Bacteria; p__Proteobacteria; c__Alphaproteobacteria; o__Rhodobacterales; f__Rhodobacteraceae; g__Gemmobacter; s__Gemmobacter_aquatilis
geneset000509266	alpha/beta hydrolase [Gemmobacter aquatilis]	gi|1223263182|ref|WP_091302218.1|	2.5e-78	67.29	100	301	k__Bacteria; p__Proteobacteria; c__Alphaproteobacteria; o__Rhodobacterales; f__Rhodobacteraceae; g__Gemmobacter; s__Gemmobacter_aquatilis
geneset000509586	peptidoglycan-associated lipoprotein Pal [Gemmobacter aquatilis]	gi|1223260572|ref|WP_091299634.1|	1.2e-55	85.71	87.5	225	k__Bacteria; p__Proteobacteria; c__Alphaproteobacteria; o__Rhodobacterales; f__Rhodobacteraceae; g__Gemmobacter; s__Gemmobacter_aquatilis
geneset000509614	cbb3-type cytochrome oxidase assembly protein CcoS [Gemmobacter aquatilis]	gi|1223262683|ref|WP_091301719.1|	1.8e-15	90.7	97.73	90	k__Bacteria; p__Proteobacteria; c__Alphaproteobacteria; o__Rhodobacterales; f__Rhodobacteraceae; g__Gemmobacter; s__Gemmobacter_aquatilis
geneset000509741	Putative hemolysin [Gemmobacter aquatilis]	gi|1094526701|ref|SEN98346.1|	1.6e-75	79.76	99.41	291	k__Bacteria; p__Proteobacteria; c__Alphaproteobacteria; o__Rhodobacterales; f__Rhodobacteraceae; g__Gemmobacter; s__Gemmobacter_aquatilis
geneset000509758	transcriptional regulator, GntR family [Gemmobacter aquatilis]	gi|1094527797|ref|SEN51542.1|	1.6e-89	77.33	95.73	338	k__Bacteria; p__Proteobacteria; c__Alphaproteobacteria; o__Rhodobacterales; f__Rhodobacteraceae; g__Gemmobacter; s__Gemmobacter_aquatilis
geneset000509814	pseudouridine-5&apos;-phosphate glycosidase [Gemmobacter aquatilis]	gi|1094528464|ref|SEM76376.1|	4.9e-25	75.29	100	122	k__Bacteria; p__Proteobacteria; c__Alphaproteobacteria; o__Rhodobacterales; f__Rhodobacteraceae; g__Gemmobacter; s__Gemmobacter_aquatilis
geneset000509901	DMT family transporter [Gemmobacter aquatilis]	gi|1223261787|ref|WP_091300844.1|	3.6e-69	83.65	99.38	270	k__Bacteria; p__Proteobacteria; c__Alphaproteobacteria; o__Rhodobacterales; f__Rhodobacteraceae; g__Gemmobacter; s__Gemmobacter_aquatilis
geneset000509945	hypothetical protein [Gemmobacter aquatilis]	gi|1223256540|ref|WP_091295602.1|	2.5e-07	62.5	93.33	63	k__Bacteria; p__Proteobacteria; c__Alphaproteobacteria; o__Rhodobacterales; f__Rhodobacteraceae; g__Gemmobacter; s__Gemmobacter_aquatilis
geneset000510016	DUF3576 domain-containing protein [Gemmobacter aquatilis]	gi|1223263214|ref|WP_091302250.1|	1.3e-56	71.84	99.43	228	k__Bacteria; p__Proteobacteria; c__Alphaproteobacteria; o__Rhodobacterales; f__Rhodobacteraceae; g__Gemmobacter; s__Gemmobacter_aquatilis
geneset000510054	aldehyde dehydrogenase (NADP(+)) [Gemmobacter aquatilis]	gi|1223256219|ref|WP_091295281.1|	1.2e-47	83.62	100	198	k__Bacteria; p__Proteobacteria; c__Alphaproteobacteria; o__Rhodobacterales; f__Rhodobacteraceae; g__Gemmobacter; s__Gemmobacter_aquatilis
geneset000510652	response regulator [Gemmobacter aquatilis]	gi|1223261947|ref|WP_091301000.1|	2.3e-118	81.85	100	434	k__Bacteria; p__Proteobacteria; c__Alphaproteobacteria; o__Rhodobacterales; f__Rhodobacteraceae; g__Gemmobacter; s__Gemmobacter_aquatilis
geneset000510667	polyribonucleotide nucleotidyltransferase [Gemmobacter aquatilis]	gi|1223263353|ref|WP_091302389.1|	1.2e-101	95.07	100	378	k__Bacteria; p__Proteobacteria; c__Alphaproteobacteria; o__Rhodobacterales; f__Rhodobacteraceae; g__Gemmobacter; s__Gemmobacter_aquatilis
geneset000510701	hypothetical protein [Gemmobacter aquatilis]	gi|1223259917|ref|WP_091298979.1|	4.9e-44	54.6	82.32	187	k__Bacteria; p__Proteobacteria; c__Alphaproteobacteria; o__Rhodobacterales; f__Rhodobacteraceae; g__Gemmobacter; s__Gemmobacter_aquatilis
geneset000511034	capsular polysaccharide transport system permease protein [Gemmobacter aquatilis]	gi|1094526205|ref|SEO23609.1|	1.4e-138	69.29	94.99	502	k__Bacteria; p__Proteobacteria; c__Alphaproteobacteria; o__Rhodobacterales; f__Rhodobacteraceae; g__Gemmobacter; s__Gemmobacter_aquatilis
geneset000511563	aminobutyraldehyde dehydrogenase [Gemmobacter aquatilis]	gi|1094529229|ref|SEM43924.1|	4e-142	92.8	100	513	k__Bacteria; p__Proteobacteria; c__Alphaproteobacteria; o__Rhodobacterales; f__Rhodobacteraceae; g__Gemmobacter; s__Gemmobacter_aquatilis
geneset000512005	response regulator [Gemmobacter aquatilis]	gi|1223263412|ref|WP_091302448.1|	7.6e-46	47.04	87.76	193	k__Bacteria; p__Proteobacteria; c__Alphaproteobacteria; o__Rhodobacterales; f__Rhodobacteraceae; g__Gemmobacter; s__Gemmobacter_aquatilis
geneset000512049	phosphate ABC transporter permease subunit PstC [Gemmobacter aquatilis]	gi|1223260479|ref|WP_091299541.1|	1.8e-103	93.21	100	384	k__Bacteria; p__Proteobacteria; c__Alphaproteobacteria; o__Rhodobacterales; f__Rhodobacteraceae; g__Gemmobacter; s__Gemmobacter_aquatilis
geneset000512088	phosphate ABC transporter permease PstA [Gemmobacter aquatilis]	gi|1223260481|ref|WP_091299543.1|	2.1e-89	97.84	100	337	k__Bacteria; p__Proteobacteria; c__Alphaproteobacteria; o__Rhodobacterales; f__Rhodobacteraceae; g__Gemmobacter; s__Gemmobacter_aquatilis
geneset000512400	aminoglycoside phosphotransferase [Gemmobacter aquatilis]	gi|1223256765|ref|WP_091295827.1|	3.7e-137	75.91	99.39	497	k__Bacteria; p__Proteobacteria; c__Alphaproteobacteria; o__Rhodobacterales; f__Rhodobacteraceae; g__Gemmobacter; s__Gemmobacter_aquatilis
geneset000512416	aldehyde dehydrogenase family protein [Gemmobacter aquatilis]	gi|1223264629|ref|WP_091303600.1|	4e-174	90.83	100	620	k__Bacteria; p__Proteobacteria; c__Alphaproteobacteria; o__Rhodobacterales; f__Rhodobacteraceae; g__Gemmobacter; s__Gemmobacter_aquatilis
geneset000512430	DUF3168 domain-containing protein [Gemmobacter aquatilis]	gi|1223261741|ref|WP_091300799.1|	1.5e-41	72.87	99.23	178	k__Bacteria; p__Proteobacteria; c__Alphaproteobacteria; o__Rhodobacterales; f__Rhodobacteraceae; g__Gemmobacter; s__Gemmobacter_aquatilis
geneset000512575	Excinuclease ABC subunit C [Gemmobacter aquatilis]	gi|1094526753|ref|SEO00104.1|	5.7e-78	92.73	99.4	299	k__Bacteria; p__Proteobacteria; c__Alphaproteobacteria; o__Rhodobacterales; f__Rhodobacteraceae; g__Gemmobacter; s__Gemmobacter_aquatilis
geneset000512622	gamma-glutamyltransferase family protein [Gemmobacter aquatilis]	gi|1223263328|ref|WP_091302364.1|	5e-66	76.51	100	260	k__Bacteria; p__Proteobacteria; c__Alphaproteobacteria; o__Rhodobacterales; f__Rhodobacteraceae; g__Gemmobacter; s__Gemmobacter_aquatilis
geneset000512808	glutathione-disulfide reductase [Gemmobacter aquatilis]	gi|1223263128|ref|WP_091302164.1|	8.2e-194	90.57	100	685	k__Bacteria; p__Proteobacteria; c__Alphaproteobacteria; o__Rhodobacterales; f__Rhodobacteraceae; g__Gemmobacter; s__Gemmobacter_aquatilis
geneset000512818	1-(5-phosphoribosyl)-5-[(5-phosphoribosylamino)methylideneamino]imidazole-4-carboxamide isomerase [Gemmobacter aquatilis]	gi|1223262530|ref|WP_091301566.1|	3.1e-117	92.89	100	430	k__Bacteria; p__Proteobacteria; c__Alphaproteobacteria; o__Rhodobacterales; f__Rhodobacteraceae; g__Gemmobacter; s__Gemmobacter_aquatilis
geneset000512958	hypothetical protein SAMN04488103_11296 [Gemmobacter aquatilis]	gi|1094526516|ref|SEO13046.1|	4.5e-27	55.2	99.2	130	k__Bacteria; p__Proteobacteria; c__Alphaproteobacteria; o__Rhodobacterales; f__Rhodobacteraceae; g__Gemmobacter; s__Gemmobacter_aquatilis
geneset000513024	FAD-binding oxidoreductase [Gemmobacter aquatilis]	gi|1223260992|ref|WP_091300054.1|	4.8e-80	85.38	99.42	306	k__Bacteria; p__Proteobacteria; c__Alphaproteobacteria; o__Rhodobacterales; f__Rhodobacteraceae; g__Gemmobacter; s__Gemmobacter_aquatilis
geneset000513058	Uncharacterized conserved protein, heparinase superfamily [Gemmobacter aquatilis]	gi|1094529734|ref|SEM62789.1|	4.1e-62	81.7	99.35	246	k__Bacteria; p__Proteobacteria; c__Alphaproteobacteria; o__Rhodobacterales; f__Rhodobacteraceae; g__Gemmobacter; s__Gemmobacter_aquatilis
geneset000513244	Fe-S cluster assembly protein SufB [Gemmobacter aquatilis]	gi|1223258501|ref|WP_091297563.1|	2.2e-91	92.35	100	344	k__Bacteria; p__Proteobacteria; c__Alphaproteobacteria; o__Rhodobacterales; f__Rhodobacteraceae; g__Gemmobacter; s__Gemmobacter_aquatilis
geneset000515978	MarR family transcriptional regulator [Gemmobacter aquatilis]	gi|1223256599|ref|WP_091295661.1|	2.5e-69	93.2	100	270	k__Bacteria; p__Proteobacteria; c__Alphaproteobacteria; o__Rhodobacterales; f__Rhodobacteraceae; g__Gemmobacter; s__Gemmobacter_aquatilis
geneset000516007	nicotinate-nucleotide--dimethylbenzimidazole phosphoribosyltransferase [Gemmobacter aquatilis]	gi|1223261810|ref|WP_091300867.1|	1.8e-86	82.32	100	328	k__Bacteria; p__Proteobacteria; c__Alphaproteobacteria; o__Rhodobacterales; f__Rhodobacteraceae; g__Gemmobacter; s__Gemmobacter_aquatilis
geneset000516545	preprotein translocase subunit SecA [Gemmobacter aquatilis]	gi|1223257793|ref|WP_091296855.1|	1e-94	91.24	100	355	k__Bacteria; p__Proteobacteria; c__Alphaproteobacteria; o__Rhodobacterales; f__Rhodobacteraceae; g__Gemmobacter; s__Gemmobacter_aquatilis
geneset000517263	bifunctional phosphopantothenoylcysteine decarboxylase/phosphopantothenate--cysteine ligase CoaBC [Gemmobacter aquatilis]	gi|1223264364|ref|WP_091303373.1|	2.6e-96	89.95	100	360	k__Bacteria; p__Proteobacteria; c__Alphaproteobacteria; o__Rhodobacterales; f__Rhodobacteraceae; g__Gemmobacter; s__Gemmobacter_aquatilis
geneset000517798	branched-chain amino acid ABC transporter substrate-binding protein [Gemmobacter aquatilis]	gi|1223258334|ref|WP_091297396.1|	5.6e-51	91.74	100	209	k__Bacteria; p__Proteobacteria; c__Alphaproteobacteria; o__Rhodobacterales; f__Rhodobacteraceae; g__Gemmobacter; s__Gemmobacter_aquatilis
geneset000518072	deoxyguanosinetriphosphate triphosphohydrolase [Gemmobacter aquatilis]	gi|1223258365|ref|WP_091297427.1|	1.1e-87	90.34	97.24	332	k__Bacteria; p__Proteobacteria; c__Alphaproteobacteria; o__Rhodobacterales; f__Rhodobacteraceae; g__Gemmobacter; s__Gemmobacter_aquatilis
geneset000518075	NADH-quinone oxidoreductase subunit G [Gemmobacter aquatilis]	gi|1223262199|ref|WP_091301235.1|	5.2e-85	88.95	100	323	k__Bacteria; p__Proteobacteria; c__Alphaproteobacteria; o__Rhodobacterales; f__Rhodobacteraceae; g__Gemmobacter; s__Gemmobacter_aquatilis
geneset000518154	rod shape-determining protein MreC [Gemmobacter aquatilis]	gi|1223262911|ref|WP_091301947.1|	2.3e-115	85.43	100	424	k__Bacteria; p__Proteobacteria; c__Alphaproteobacteria; o__Rhodobacterales; f__Rhodobacteraceae; g__Gemmobacter; s__Gemmobacter_aquatilis
geneset000520116	DUF4175 domain-containing protein [Gemmobacter aquatilis]	gi|1223263902|ref|WP_091302938.1|	2.9e-206	72.68	96.65	727	k__Bacteria; p__Proteobacteria; c__Alphaproteobacteria; o__Rhodobacterales; f__Rhodobacteraceae; g__Gemmobacter; s__Gemmobacter_aquatilis
geneset000520271	DUF1254 domain-containing protein [Gemmobacter aquatilis]	gi|1223256381|ref|WP_091295443.1|	1.4e-118	63.8	98.22	435	k__Bacteria; p__Proteobacteria; c__Alphaproteobacteria; o__Rhodobacterales; f__Rhodobacteraceae; g__Gemmobacter; s__Gemmobacter_aquatilis
geneset000520411	50S ribosomal protein L21 [Gemmobacter aquatilis]	gi|1223262360|ref|WP_091301396.1|	1.4e-55	91.11	100	224	k__Bacteria; p__Proteobacteria; c__Alphaproteobacteria; o__Rhodobacterales; f__Rhodobacteraceae; g__Gemmobacter; s__Gemmobacter_aquatilis
geneset000520707	4-hydroxythreonine-4-phosphate dehydrogenase PdxA [Gemmobacter aquatilis]	gi|1223258256|ref|WP_091297318.1|	2.5e-146	83.33	97.55	527	k__Bacteria; p__Proteobacteria; c__Alphaproteobacteria; o__Rhodobacterales; f__Rhodobacteraceae; g__Gemmobacter; s__Gemmobacter_aquatilis
geneset000520708	16S rRNA (adenine(1518)-N(6)/adenine(1519)-N(6))-dimethyltransferase RsmA [Gemmobacter aquatilis]	gi|1223258259|ref|WP_091297321.1|	5.2e-143	92.73	94.83	516	k__Bacteria; p__Proteobacteria; c__Alphaproteobacteria; o__Rhodobacterales; f__Rhodobacteraceae; g__Gemmobacter; s__Gemmobacter_aquatilis
geneset000520766	sn-glycerol-3-phosphate ABC transporter ATP-binding protein UgpC [Gemmobacter aquatilis]	gi|1223261924|ref|WP_091300978.1|	1.1e-171	84.76	100	612	k__Bacteria; p__Proteobacteria; c__Alphaproteobacteria; o__Rhodobacterales; f__Rhodobacteraceae; g__Gemmobacter; s__Gemmobacter_aquatilis
geneset000520839	5-dehydro-2-deoxygluconokinase [Gemmobacter aquatilis]	gi|1223258316|ref|WP_091297378.1|	2e-124	90.24	100	454	k__Bacteria; p__Proteobacteria; c__Alphaproteobacteria; o__Rhodobacterales; f__Rhodobacteraceae; g__Gemmobacter; s__Gemmobacter_aquatilis
geneset000520886	Transglycosylase SLT domain-containing protein [Gemmobacter aquatilis]	gi|1094528933|ref|SEM93865.1|	2.8e-79	74.11	98.99	304	k__Bacteria; p__Proteobacteria; c__Alphaproteobacteria; o__Rhodobacterales; f__Rhodobacteraceae; g__Gemmobacter; s__Gemmobacter_aquatilis
geneset000520915	cell division protein ZapE [Gemmobacter aquatilis]	gi|1223263381|ref|WP_091302417.1|	3e-83	84.41	98.41	317	k__Bacteria; p__Proteobacteria; c__Alphaproteobacteria; o__Rhodobacterales; f__Rhodobacteraceae; g__Gemmobacter; s__Gemmobacter_aquatilis
geneset000520916	4&apos;-phosphopantetheinyl transferase superfamily protein [Gemmobacter aquatilis]	gi|1223263379|ref|WP_091302415.1|	9.2e-46	63.92	100	192	k__Bacteria; p__Proteobacteria; c__Alphaproteobacteria; o__Rhodobacterales; f__Rhodobacteraceae; g__Gemmobacter; s__Gemmobacter_aquatilis
geneset000520977	hypothetical protein [Gemmobacter aquatilis]	gi|1223261389|ref|WP_091300451.1|	2.1e-72	72.53	21.74	283	k__Bacteria; p__Proteobacteria; c__Alphaproteobacteria; o__Rhodobacterales; f__Rhodobacteraceae; g__Gemmobacter; s__Gemmobacter_aquatilis
geneset000521019	sugar ABC transporter permease YjfF [Gemmobacter aquatilis]	gi|1223256095|ref|WP_091295157.1|	2.3e-152	92.31	100	547	k__Bacteria; p__Proteobacteria; c__Alphaproteobacteria; o__Rhodobacterales; f__Rhodobacteraceae; g__Gemmobacter; s__Gemmobacter_aquatilis
geneset000521121	flagellar biosynthesis protein FlhA [Gemmobacter aquatilis]	gi|1094529307|ref|SEM46934.1|	2.4e-167	77.14	100	597	k__Bacteria; p__Proteobacteria; c__Alphaproteobacteria; o__Rhodobacterales; f__Rhodobacteraceae; g__Gemmobacter; s__Gemmobacter_aquatilis
geneset000521219	tRNA pseudouridine(55) synthase TruB [Gemmobacter aquatilis]	gi|1223257634|ref|WP_091296696.1|	1.5e-102	85.65	100	381	k__Bacteria; p__Proteobacteria; c__Alphaproteobacteria; o__Rhodobacterales; f__Rhodobacteraceae; g__Gemmobacter; s__Gemmobacter_aquatilis
geneset000521257	glutamate--putrescine ligase [Gemmobacter aquatilis]	gi|1094528426|ref|SEN17815.1|	9.7e-242	91.7	100	845	k__Bacteria; p__Proteobacteria; c__Alphaproteobacteria; o__Rhodobacterales; f__Rhodobacteraceae; g__Gemmobacter; s__Gemmobacter_aquatilis
geneset000521277	exodeoxyribonuclease III [Gemmobacter aquatilis]	gi|1223258376|ref|WP_091297438.1|	3.6e-86	82.97	100	327	k__Bacteria; p__Proteobacteria; c__Alphaproteobacteria; o__Rhodobacterales; f__Rhodobacteraceae; g__Gemmobacter; s__Gemmobacter_aquatilis
geneset000521327	ammonium transporter [Gemmobacter aquatilis]	gi|1223257235|ref|WP_091296297.1|	2.1e-75	88.76	98.83	291	k__Bacteria; p__Proteobacteria; c__Alphaproteobacteria; o__Rhodobacterales; f__Rhodobacteraceae; g__Gemmobacter; s__Gemmobacter_aquatilis
geneset000521409	flagellar biosynthesis protein FlhA [Gemmobacter aquatilis]	gi|1094529307|ref|SEM46934.1|	8e-152	80.05	98.68	546	k__Bacteria; p__Proteobacteria; c__Alphaproteobacteria; o__Rhodobacterales; f__Rhodobacteraceae; g__Gemmobacter; s__Gemmobacter_aquatilis
geneset000521451	CoA-binding protein [Gemmobacter aquatilis]	gi|1223264192|ref|WP_091303223.1|	2.6e-77	96.08	100	297	k__Bacteria; p__Proteobacteria; c__Alphaproteobacteria; o__Rhodobacterales; f__Rhodobacteraceae; g__Gemmobacter; s__Gemmobacter_aquatilis
geneset000521485	ABC transporter permease [Gemmobacter aquatilis]	gi|1223257772|ref|WP_091296834.1|	7.9e-38	67.46	94.74	166	k__Bacteria; p__Proteobacteria; c__Alphaproteobacteria; o__Rhodobacterales; f__Rhodobacteraceae; g__Gemmobacter; s__Gemmobacter_aquatilis
geneset000521521	glycine--tRNA ligase subunit alpha [Gemmobacter aquatilis]	gi|1223259693|ref|WP_091298755.1|	1.1e-175	96.39	94.43	625	k__Bacteria; p__Proteobacteria; c__Alphaproteobacteria; o__Rhodobacterales; f__Rhodobacteraceae; g__Gemmobacter; s__Gemmobacter_aquatilis
geneset000521543	Site-specific recombinase XerD [Gemmobacter aquatilis]	gi|1094527147|ref|SEN86750.1|	4e-88	71.37	93.42	334	k__Bacteria; p__Proteobacteria; c__Alphaproteobacteria; o__Rhodobacterales; f__Rhodobacteraceae; g__Gemmobacter; s__Gemmobacter_aquatilis
geneset000521718	endolytic transglycosylase MltG [Gemmobacter aquatilis]	gi|1223261730|ref|WP_091300788.1|	7.7e-166	76.53	99.74	592	k__Bacteria; p__Proteobacteria; c__Alphaproteobacteria; o__Rhodobacterales; f__Rhodobacteraceae; g__Gemmobacter; s__Gemmobacter_aquatilis
geneset000521931	sulfite exporter TauE/SafE family protein [Gemmobacter aquatilis]	gi|1223259304|ref|WP_091298366.1|	2.3e-60	78.43	97.45	241	k__Bacteria; p__Proteobacteria; c__Alphaproteobacteria; o__Rhodobacterales; f__Rhodobacteraceae; g__Gemmobacter; s__Gemmobacter_aquatilis
geneset000521960	hypothetical protein SAMN04488103_11830 [Gemmobacter aquatilis]	gi|1094526151|ref|SEO27516.1|	3.3e-12	75	93.33	79	k__Bacteria; p__Proteobacteria; c__Alphaproteobacteria; o__Rhodobacterales; f__Rhodobacteraceae; g__Gemmobacter; s__Gemmobacter_aquatilis
geneset000522175	acetylornithine deacetylase [Gemmobacter aquatilis]	gi|1223262252|ref|WP_091301288.1|	2.8e-80	88.24	100	307	k__Bacteria; p__Proteobacteria; c__Alphaproteobacteria; o__Rhodobacterales; f__Rhodobacteraceae; g__Gemmobacter; s__Gemmobacter_aquatilis
geneset000522297	Nucleoside-diphosphate-sugar epimerase [Gemmobacter aquatilis]	gi|1094529323|ref|SEM47528.1|	1.1e-65	53.19	96.55	259	k__Bacteria; p__Proteobacteria; c__Alphaproteobacteria; o__Rhodobacterales; f__Rhodobacteraceae; g__Gemmobacter; s__Gemmobacter_aquatilis
geneset000522325	sugar ABC transporter ATP-binding protein [Gemmobacter aquatilis]	gi|1223256554|ref|WP_091295616.1|	6.2e-132	95.2	98.04	479	k__Bacteria; p__Proteobacteria; c__Alphaproteobacteria; o__Rhodobacterales; f__Rhodobacteraceae; g__Gemmobacter; s__Gemmobacter_aquatilis
geneset000522326	xylulokinase [Gemmobacter aquatilis]	gi|1223256549|ref|WP_091295611.1|	4.4e-240	88.94	100	839	k__Bacteria; p__Proteobacteria; c__Alphaproteobacteria; o__Rhodobacterales; f__Rhodobacteraceae; g__Gemmobacter; s__Gemmobacter_aquatilis
geneset000524220	hypothetical protein SAMN04488103_102319 [Gemmobacter aquatilis]	gi|1094528759|ref|SEM87700.1|	3.3e-26	35.45	99.16	128	k__Bacteria; p__Proteobacteria; c__Alphaproteobacteria; o__Rhodobacterales; f__Rhodobacteraceae; g__Gemmobacter; s__Gemmobacter_aquatilis
geneset000524393	DUF1501 domain-containing protein [Gemmobacter aquatilis]	gi|1223260301|ref|WP_091299363.1|	1.2e-12	71.19	95.16	81	k__Bacteria; p__Proteobacteria; c__Alphaproteobacteria; o__Rhodobacterales; f__Rhodobacteraceae; g__Gemmobacter; s__Gemmobacter_aquatilis
geneset000524449	leucine--tRNA ligase [Gemmobacter aquatilis]	gi|1223263212|ref|WP_091302248.1|	4e-102	88.61	99.51	380	k__Bacteria; p__Proteobacteria; c__Alphaproteobacteria; o__Rhodobacterales; f__Rhodobacteraceae; g__Gemmobacter; s__Gemmobacter_aquatilis
geneset000537989	electron transfer flavoprotein subunit alpha [Gemmobacter aquatilis]	gi|1223263945|ref|WP_091302981.1|	7.4e-07	88.89	100	61	k__Bacteria; p__Proteobacteria; c__Alphaproteobacteria; o__Rhodobacterales; f__Rhodobacteraceae; g__Gemmobacter; s__Gemmobacter_aquatilis
geneset000538275	DUF2478 domain-containing protein [Gemmobacter aquatilis]	gi|1223262324|ref|WP_091301360.1|	2e-40	74.58	100	174	k__Bacteria; p__Proteobacteria; c__Alphaproteobacteria; o__Rhodobacterales; f__Rhodobacteraceae; g__Gemmobacter; s__Gemmobacter_aquatilis
geneset000538369	addiction module antidote protein, HigA family [Gemmobacter aquatilis]	gi|1223264815|ref|WP_091303786.1|	7.4e-47	92.08	95.28	195	k__Bacteria; p__Proteobacteria; c__Alphaproteobacteria; o__Rhodobacterales; f__Rhodobacteraceae; g__Gemmobacter; s__Gemmobacter_aquatilis
geneset000538653	cobyric acid synthase [Gemmobacter aquatilis]	gi|1223261604|ref|WP_091300664.1|	1.1e-227	83.58	100	798	k__Bacteria; p__Proteobacteria; c__Alphaproteobacteria; o__Rhodobacterales; f__Rhodobacteraceae; g__Gemmobacter; s__Gemmobacter_aquatilis
geneset000538656	MoxR family ATPase [Gemmobacter aquatilis]	gi|1223263640|ref|WP_091302676.1|	1.9e-157	87.65	98.52	564	k__Bacteria; p__Proteobacteria; c__Alphaproteobacteria; o__Rhodobacterales; f__Rhodobacteraceae; g__Gemmobacter; s__Gemmobacter_aquatilis
geneset000538746	hybrid-cluster NAD(P)-dependent oxidoreductase [Gemmobacter aquatilis]	gi|1223256271|ref|WP_091295333.1|	1.9e-187	87.43	100	664	k__Bacteria; p__Proteobacteria; c__Alphaproteobacteria; o__Rhodobacterales; f__Rhodobacteraceae; g__Gemmobacter; s__Gemmobacter_aquatilis
geneset000539052	acetyl-CoA carboxylase carboxyltransferase subunit beta [Gemmobacter aquatilis]	gi|1223264093|ref|WP_091303129.1|	3.5e-152	93.62	100	547	k__Bacteria; p__Proteobacteria; c__Alphaproteobacteria; o__Rhodobacterales; f__Rhodobacteraceae; g__Gemmobacter; s__Gemmobacter_aquatilis
geneset000539334	response regulator transcription factor [Gemmobacter aquatilis]	gi|1223263190|ref|WP_091302226.1|	3.6e-85	82.16	99.53	323	k__Bacteria; p__Proteobacteria; c__Alphaproteobacteria; o__Rhodobacterales; f__Rhodobacteraceae; g__Gemmobacter; s__Gemmobacter_aquatilis
geneset000539380	glutamate 5-kinase [Gemmobacter aquatilis]	gi|1094527808|ref|SEN52091.1|	9.9e-179	88.8	100	635	k__Bacteria; p__Proteobacteria; c__Alphaproteobacteria; o__Rhodobacterales; f__Rhodobacteraceae; g__Gemmobacter; s__Gemmobacter_aquatilis
geneset000541186	indole-3-glycerol phosphate synthase TrpC [Gemmobacter aquatilis]	gi|1223259469|ref|WP_091298531.1|	2.9e-86	89.13	98.92	327	k__Bacteria; p__Proteobacteria; c__Alphaproteobacteria; o__Rhodobacterales; f__Rhodobacteraceae; g__Gemmobacter; s__Gemmobacter_aquatilis
geneset000543680	exodeoxyribonuclease VII small subunit [Gemmobacter aquatilis]	gi|1223257395|ref|WP_091296457.1|	2.6e-28	88.61	100	133	k__Bacteria; p__Proteobacteria; c__Alphaproteobacteria; o__Rhodobacterales; f__Rhodobacteraceae; g__Gemmobacter; s__Gemmobacter_aquatilis
geneset000544006	HAD family hydrolase [Gemmobacter aquatilis]	gi|1223264081|ref|WP_091303117.1|	3.4e-74	76.47	96.39	287	k__Bacteria; p__Proteobacteria; c__Alphaproteobacteria; o__Rhodobacterales; f__Rhodobacteraceae; g__Gemmobacter; s__Gemmobacter_aquatilis
geneset000544052	OpgC domain-containing protein [Gemmobacter aquatilis]	gi|1223264721|ref|WP_091303692.1|	3.5e-57	67.23	98.33	230	k__Bacteria; p__Proteobacteria; c__Alphaproteobacteria; o__Rhodobacterales; f__Rhodobacteraceae; g__Gemmobacter; s__Gemmobacter_aquatilis
geneset000544086	ABC transporter ATP-binding protein [Gemmobacter aquatilis]	gi|1223257258|ref|WP_091296320.1|	1.5e-53	95.69	100	218	k__Bacteria; p__Proteobacteria; c__Alphaproteobacteria; o__Rhodobacterales; f__Rhodobacteraceae; g__Gemmobacter; s__Gemmobacter_aquatilis
geneset000544141	pantothenate synthetase [Gemmobacter aquatilis]	gi|1094526730|ref|SEN99306.1|	2.8e-78	80.33	100	300	k__Bacteria; p__Proteobacteria; c__Alphaproteobacteria; o__Rhodobacterales; f__Rhodobacteraceae; g__Gemmobacter; s__Gemmobacter_aquatilis
geneset000544180	hypothetical protein [Gemmobacter aquatilis]	gi|1223259560|ref|WP_091298622.1|	1.6e-39	59.21	100	171	k__Bacteria; p__Proteobacteria; c__Alphaproteobacteria; o__Rhodobacterales; f__Rhodobacteraceae; g__Gemmobacter; s__Gemmobacter_aquatilis
geneset000544336	DMT family transporter [Gemmobacter aquatilis]	gi|1223261787|ref|WP_091300844.1|	2.3e-130	80.27	100	474	k__Bacteria; p__Proteobacteria; c__Alphaproteobacteria; o__Rhodobacterales; f__Rhodobacteraceae; g__Gemmobacter; s__Gemmobacter_aquatilis
geneset000544533	ABC transporter ATP-binding protein [Gemmobacter aquatilis]	gi|1223257258|ref|WP_091296320.1|	1.7e-62	87.07	100	248	k__Bacteria; p__Proteobacteria; c__Alphaproteobacteria; o__Rhodobacterales; f__Rhodobacteraceae; g__Gemmobacter; s__Gemmobacter_aquatilis
geneset000544559	XRE family transcriptional regulator [Gemmobacter aquatilis]	gi|1223259953|ref|WP_091299015.1|	2.9e-104	68.05	100	387	k__Bacteria; p__Proteobacteria; c__Alphaproteobacteria; o__Rhodobacterales; f__Rhodobacteraceae; g__Gemmobacter; s__Gemmobacter_aquatilis
geneset000544602	DUF983 domain-containing protein [Gemmobacter aquatilis]	gi|1223262827|ref|WP_091301863.1|	1.8e-58	84.92	95.45	234	k__Bacteria; p__Proteobacteria; c__Alphaproteobacteria; o__Rhodobacterales; f__Rhodobacteraceae; g__Gemmobacter; s__Gemmobacter_aquatilis
geneset000545076	hypothetical protein [Gemmobacter aquatilis]	gi|1223257350|ref|WP_091296412.1|	8.1e-12	47.67	100	79	k__Bacteria; p__Proteobacteria; c__Alphaproteobacteria; o__Rhodobacterales; f__Rhodobacteraceae; g__Gemmobacter; s__Gemmobacter_aquatilis
geneset000545393	Helix-turn-helix domain-containing protein [Gemmobacter aquatilis]	gi|1094527895|ref|SEN26505.1|	2.1e-36	49.74	100	161	k__Bacteria; p__Proteobacteria; c__Alphaproteobacteria; o__Rhodobacterales; f__Rhodobacteraceae; g__Gemmobacter; s__Gemmobacter_aquatilis
geneset000545450	pyruvate dehydrogenase complex E1 component subunit beta [Gemmobacter aquatilis]	gi|1223261761|ref|WP_091300819.1|	4.9e-77	84.65	96.85	297	k__Bacteria; p__Proteobacteria; c__Alphaproteobacteria; o__Rhodobacterales; f__Rhodobacteraceae; g__Gemmobacter; s__Gemmobacter_aquatilis
geneset000545788	YbaB/EbfC family nucleoid-associated protein [Gemmobacter aquatilis]	gi|1223264636|ref|WP_091303607.1|	1.4e-46	86.84	100	194	k__Bacteria; p__Proteobacteria; c__Alphaproteobacteria; o__Rhodobacterales; f__Rhodobacteraceae; g__Gemmobacter; s__Gemmobacter_aquatilis
geneset000546283	Gfo/Idh/MocA family oxidoreductase [Gemmobacter aquatilis]	gi|1223258323|ref|WP_091297385.1|	1.5e-64	87.41	88.82	255	k__Bacteria; p__Proteobacteria; c__Alphaproteobacteria; o__Rhodobacterales; f__Rhodobacteraceae; g__Gemmobacter; s__Gemmobacter_aquatilis
geneset000546329	type I polyketide synthase [Gemmobacter aquatilis]	gi|1223263373|ref|WP_091302409.1|	3.9e-79	89.16	100	303	k__Bacteria; p__Proteobacteria; c__Alphaproteobacteria; o__Rhodobacterales; f__Rhodobacteraceae; g__Gemmobacter; s__Gemmobacter_aquatilis
geneset000546418	glucans biosynthesis glucosyltransferase MdoH [Gemmobacter aquatilis]	gi|1223264720|ref|WP_091303691.1|	5.6e-134	86.62	100	486	k__Bacteria; p__Proteobacteria; c__Alphaproteobacteria; o__Rhodobacterales; f__Rhodobacteraceae; g__Gemmobacter; s__Gemmobacter_aquatilis
geneset000546445	hypothetical protein [Gemmobacter aquatilis]	gi|1223257329|ref|WP_091296391.1|	2e-87	86.56	100	331	k__Bacteria; p__Proteobacteria; c__Alphaproteobacteria; o__Rhodobacterales; f__Rhodobacteraceae; g__Gemmobacter; s__Gemmobacter_aquatilis
geneset000546489	double-strand break repair protein AddB [Gemmobacter aquatilis]	gi|1223256757|ref|WP_091295819.1|	1e-66	78.24	100	262	k__Bacteria; p__Proteobacteria; c__Alphaproteobacteria; o__Rhodobacterales; f__Rhodobacteraceae; g__Gemmobacter; s__Gemmobacter_aquatilis
geneset000546495	DUF1993 domain-containing protein [Gemmobacter aquatilis]	gi|1223260307|ref|WP_091299369.1|	3.9e-66	77.98	100	260	k__Bacteria; p__Proteobacteria; c__Alphaproteobacteria; o__Rhodobacterales; f__Rhodobacteraceae; g__Gemmobacter; s__Gemmobacter_aquatilis
geneset000546562	Rrf2 family transcriptional regulator [Gemmobacter aquatilis]	gi|1223261962|ref|WP_091301014.1|	3.2e-61	83.33	100	243	k__Bacteria; p__Proteobacteria; c__Alphaproteobacteria; o__Rhodobacterales; f__Rhodobacteraceae; g__Gemmobacter; s__Gemmobacter_aquatilis
geneset000546601	NADH-quinone oxidoreductase subunit L [Gemmobacter aquatilis]	gi|1223262182|ref|WP_091301218.1|	2.9e-247	91.9	100	863	k__Bacteria; p__Proteobacteria; c__Alphaproteobacteria; o__Rhodobacterales; f__Rhodobacteraceae; g__Gemmobacter; s__Gemmobacter_aquatilis
geneset000546640	A/G-specific DNA-adenine glycosylase [Gemmobacter aquatilis]	gi|1094529753|ref|SEM63408.1|	4.8e-17	74.58	92.19	95	k__Bacteria; p__Proteobacteria; c__Alphaproteobacteria; o__Rhodobacterales; f__Rhodobacteraceae; g__Gemmobacter; s__Gemmobacter_aquatilis
geneset000546655	tetratricopeptide repeat protein [Gemmobacter aquatilis]	gi|1223260162|ref|WP_091299224.1|	3.8e-54	66.31	97.37	220	k__Bacteria; p__Proteobacteria; c__Alphaproteobacteria; o__Rhodobacterales; f__Rhodobacteraceae; g__Gemmobacter; s__Gemmobacter_aquatilis
geneset000546679	hypothetical protein [Gemmobacter aquatilis]	gi|1223263394|ref|WP_091302430.1|	1.8e-65	74.42	82.3	258	k__Bacteria; p__Proteobacteria; c__Alphaproteobacteria; o__Rhodobacterales; f__Rhodobacteraceae; g__Gemmobacter; s__Gemmobacter_aquatilis
geneset000546925	heat-inducible transcription repressor HrcA [Gemmobacter aquatilis]	gi|1094529397|ref|SEM50320.1|	1.2e-146	76.64	98.04	528	k__Bacteria; p__Proteobacteria; c__Alphaproteobacteria; o__Rhodobacterales; f__Rhodobacteraceae; g__Gemmobacter; s__Gemmobacter_aquatilis
geneset000547074	formate dehydrogenase subunit alpha [Gemmobacter aquatilis]	gi|1223264036|ref|WP_091303072.1|	2.6e-50	85.59	100	207	k__Bacteria; p__Proteobacteria; c__Alphaproteobacteria; o__Rhodobacterales; f__Rhodobacteraceae; g__Gemmobacter; s__Gemmobacter_aquatilis
geneset000547402	GfdT protein [Gemmobacter aquatilis]	gi|1223261949|ref|WP_091301002.1|	9.6e-98	75	100	365	k__Bacteria; p__Proteobacteria; c__Alphaproteobacteria; o__Rhodobacterales; f__Rhodobacteraceae; g__Gemmobacter; s__Gemmobacter_aquatilis
geneset000547403	response regulator transcription factor [Gemmobacter aquatilis]	gi|1223261951|ref|WP_091301004.1|	1.9e-80	85.57	100	308	k__Bacteria; p__Proteobacteria; c__Alphaproteobacteria; o__Rhodobacterales; f__Rhodobacteraceae; g__Gemmobacter; s__Gemmobacter_aquatilis
geneset000547578	hypothetical protein [Gemmobacter aquatilis]	gi|1223258593|ref|WP_091297655.1|	7e-18	47.37	97.78	99	k__Bacteria; p__Proteobacteria; c__Alphaproteobacteria; o__Rhodobacterales; f__Rhodobacteraceae; g__Gemmobacter; s__Gemmobacter_aquatilis
geneset000547598	FAD-dependent oxidoreductase [Gemmobacter aquatilis]	gi|1223261652|ref|WP_091300712.1|	1.5e-81	94.05	100	311	k__Bacteria; p__Proteobacteria; c__Alphaproteobacteria; o__Rhodobacterales; f__Rhodobacteraceae; g__Gemmobacter; s__Gemmobacter_aquatilis
geneset000547928	nicotinate-nucleotide--dimethylbenzimidazole phosphoribosyltransferase [Gemmobacter aquatilis]	gi|1223261810|ref|WP_091300867.1|	2.2e-161	90.69	100	577	k__Bacteria; p__Proteobacteria; c__Alphaproteobacteria; o__Rhodobacterales; f__Rhodobacteraceae; g__Gemmobacter; s__Gemmobacter_aquatilis
geneset000548188	precorrin-6A synthase (deacetylating) [Gemmobacter aquatilis]	gi|1223261575|ref|WP_091300636.1|	1.2e-76	78.49	99.46	295	k__Bacteria; p__Proteobacteria; c__Alphaproteobacteria; o__Rhodobacterales; f__Rhodobacteraceae; g__Gemmobacter; s__Gemmobacter_aquatilis
geneset000548260	double-strand break repair protein AddB [Gemmobacter aquatilis]	gi|1223256757|ref|WP_091295819.1|	7.2e-118	76.1	97.84	433	k__Bacteria; p__Proteobacteria; c__Alphaproteobacteria; o__Rhodobacterales; f__Rhodobacteraceae; g__Gemmobacter; s__Gemmobacter_aquatilis
geneset000548315	xanthine dehydrogenase molybdopterin binding subunit [Gemmobacter aquatilis]	gi|1223260438|ref|WP_091299500.1|	4.3e-176	89.11	100	626	k__Bacteria; p__Proteobacteria; c__Alphaproteobacteria; o__Rhodobacterales; f__Rhodobacteraceae; g__Gemmobacter; s__Gemmobacter_aquatilis
geneset000548324	DUF3604 domain-containing protein [Gemmobacter aquatilis]	gi|1223264485|ref|WP_091303457.1|	2.5e-105	85.91	100	391	k__Bacteria; p__Proteobacteria; c__Alphaproteobacteria; o__Rhodobacterales; f__Rhodobacteraceae; g__Gemmobacter; s__Gemmobacter_aquatilis
geneset000548375	hypothetical protein [Gemmobacter aquatilis]	gi|1223258423|ref|WP_091297485.1|	9.7e-24	67.78	100	118	k__Bacteria; p__Proteobacteria; c__Alphaproteobacteria; o__Rhodobacterales; f__Rhodobacteraceae; g__Gemmobacter; s__Gemmobacter_aquatilis
geneset000548398	protein of unknown function [Gemmobacter aquatilis]	gi|1094529007|ref|SEM96521.1|	7.8e-43	71.09	100	182	k__Bacteria; p__Proteobacteria; c__Alphaproteobacteria; o__Rhodobacterales; f__Rhodobacteraceae; g__Gemmobacter; s__Gemmobacter_aquatilis
geneset000548399	glutathione S-transferase [Gemmobacter aquatilis]	gi|1223259707|ref|WP_091298769.1|	3.6e-52	87.39	100	213	k__Bacteria; p__Proteobacteria; c__Alphaproteobacteria; o__Rhodobacterales; f__Rhodobacteraceae; g__Gemmobacter; s__Gemmobacter_aquatilis
geneset000548486	hypothetical protein SAMN04488103_102171 [Gemmobacter aquatilis]	gi|1094528618|ref|SEM82074.1|	3.8e-09	44.23	92.04	70	k__Bacteria; p__Proteobacteria; c__Alphaproteobacteria; o__Rhodobacterales; f__Rhodobacteraceae; g__Gemmobacter; s__Gemmobacter_aquatilis
geneset000548652	N-formylglutamate amidohydrolase [Gemmobacter aquatilis]	gi|1223263918|ref|WP_091302954.1|	7.1e-63	71.51	98.29	249	k__Bacteria; p__Proteobacteria; c__Alphaproteobacteria; o__Rhodobacterales; f__Rhodobacteraceae; g__Gemmobacter; s__Gemmobacter_aquatilis
geneset000548801	MFS transporter [Gemmobacter aquatilis]	gi|1223257544|ref|WP_091296606.1|	3.4e-41	83	97.09	176	k__Bacteria; p__Proteobacteria; c__Alphaproteobacteria; o__Rhodobacterales; f__Rhodobacteraceae; g__Gemmobacter; s__Gemmobacter_aquatilis
geneset000548861	cupin domain-containing protein [Gemmobacter aquatilis]	gi|1223264260|ref|WP_091303284.1|	3.1e-63	86.36	100	250	k__Bacteria; p__Proteobacteria; c__Alphaproteobacteria; o__Rhodobacterales; f__Rhodobacteraceae; g__Gemmobacter; s__Gemmobacter_aquatilis
geneset000549084	DUF2125 domain-containing protein [Gemmobacter aquatilis]	gi|1223263274|ref|WP_091302310.1|	1.2e-76	62.55	99.59	295	k__Bacteria; p__Proteobacteria; c__Alphaproteobacteria; o__Rhodobacterales; f__Rhodobacteraceae; g__Gemmobacter; s__Gemmobacter_aquatilis
geneset000549171	ABC transporter ATP-binding protein [Gemmobacter aquatilis]	gi|1223262711|ref|WP_091301747.1|	1.9e-70	86.5	100	274	k__Bacteria; p__Proteobacteria; c__Alphaproteobacteria; o__Rhodobacterales; f__Rhodobacteraceae; g__Gemmobacter; s__Gemmobacter_aquatilis
geneset000549203	flagellar basal body P-ring formation protein FlgA [Gemmobacter aquatilis]	gi|1223256520|ref|WP_091295582.1|	1.8e-19	72.73	100	104	k__Bacteria; p__Proteobacteria; c__Alphaproteobacteria; o__Rhodobacterales; f__Rhodobacteraceae; g__Gemmobacter; s__Gemmobacter_aquatilis
geneset000549518	3-deoxy-7-phosphoheptulonate synthase class II [Gemmobacter aquatilis]	gi|1223258327|ref|WP_091297389.1|	2e-81	88.44	100	311	k__Bacteria; p__Proteobacteria; c__Alphaproteobacteria; o__Rhodobacterales; f__Rhodobacteraceae; g__Gemmobacter; s__Gemmobacter_aquatilis
geneset000549693	UPF0716 protein FxsA [Gemmobacter aquatilis]	gi|1094529380|ref|SEM49699.1|	1.4e-33	57.06	100	152	k__Bacteria; p__Proteobacteria; c__Alphaproteobacteria; o__Rhodobacterales; f__Rhodobacteraceae; g__Gemmobacter; s__Gemmobacter_aquatilis
geneset000549720	HlyC/CorC family transporter [Gemmobacter aquatilis]	gi|1223259007|ref|WP_091298069.1|	1e-55	83.64	100	225	k__Bacteria; p__Proteobacteria; c__Alphaproteobacteria; o__Rhodobacterales; f__Rhodobacteraceae; g__Gemmobacter; s__Gemmobacter_aquatilis
geneset000549806	LysR family transcriptional regulator [Gemmobacter aquatilis]	gi|1223260999|ref|WP_091300061.1|	1.7e-19	63.29	100	104	k__Bacteria; p__Proteobacteria; c__Alphaproteobacteria; o__Rhodobacterales; f__Rhodobacteraceae; g__Gemmobacter; s__Gemmobacter_aquatilis
geneset000549997	LLM class flavin-dependent oxidoreductase [Gemmobacter aquatilis]	gi|1223263377|ref|WP_091302413.1|	1.5e-81	87.93	100	311	k__Bacteria; p__Proteobacteria; c__Alphaproteobacteria; o__Rhodobacterales; f__Rhodobacteraceae; g__Gemmobacter; s__Gemmobacter_aquatilis
geneset000550445	TIGR01244 family phosphatase [Gemmobacter aquatilis]	gi|1223258862|ref|WP_091297924.1|	9.2e-39	79.21	100	168	k__Bacteria; p__Proteobacteria; c__Alphaproteobacteria; o__Rhodobacterales; f__Rhodobacteraceae; g__Gemmobacter; s__Gemmobacter_aquatilis
geneset000550468	16S rRNA (uracil1498-N3)-methyltransferase [Gemmobacter aquatilis]	gi|1094526888|ref|SEN92098.1|	8.9e-104	77.78	98.78	386	k__Bacteria; p__Proteobacteria; c__Alphaproteobacteria; o__Rhodobacterales; f__Rhodobacteraceae; g__Gemmobacter; s__Gemmobacter_aquatilis
geneset000550882	hypothetical protein [Gemmobacter aquatilis]	gi|1223257206|ref|WP_091296268.1|	5.1e-33	77.78	100	149	k__Bacteria; p__Proteobacteria; c__Alphaproteobacteria; o__Rhodobacterales; f__Rhodobacteraceae; g__Gemmobacter; s__Gemmobacter_aquatilis
geneset000551213	DMT family transporter [Gemmobacter aquatilis]	gi|1223259119|ref|WP_091298181.1|	6.1e-52	61.05	100	213	k__Bacteria; p__Proteobacteria; c__Alphaproteobacteria; o__Rhodobacterales; f__Rhodobacteraceae; g__Gemmobacter; s__Gemmobacter_aquatilis
geneset000551221	phosphatase PAP2 family protein [Gemmobacter aquatilis]	gi|1223261640|ref|WP_091300700.1|	1.4e-72	70.65	96.34	282	k__Bacteria; p__Proteobacteria; c__Alphaproteobacteria; o__Rhodobacterales; f__Rhodobacteraceae; g__Gemmobacter; s__Gemmobacter_aquatilis
geneset000551443	carboxypeptidase Taq Metallo peptidase. MEROPS family M32 [Gemmobacter aquatilis]	gi|1094529607|ref|SEM58176.1|	7.2e-61	87.59	100	242	k__Bacteria; p__Proteobacteria; c__Alphaproteobacteria; o__Rhodobacterales; f__Rhodobacteraceae; g__Gemmobacter; s__Gemmobacter_aquatilis
geneset000551526	histone deacetylase family protein [Gemmobacter aquatilis]	gi|1223257398|ref|WP_091296460.1|	1.7e-121	82.81	100	444	k__Bacteria; p__Proteobacteria; c__Alphaproteobacteria; o__Rhodobacterales; f__Rhodobacteraceae; g__Gemmobacter; s__Gemmobacter_aquatilis
geneset000551562	NUDIX hydrolase [Gemmobacter aquatilis]	gi|1223262558|ref|WP_091301594.1|	3.4e-86	78.44	98.19	327	k__Bacteria; p__Proteobacteria; c__Alphaproteobacteria; o__Rhodobacterales; f__Rhodobacteraceae; g__Gemmobacter; s__Gemmobacter_aquatilis
geneset000551678	DNA polymerase Y family protein [Gemmobacter aquatilis]	gi|1223264168|ref|WP_091303200.1|	4e-79	95.24	99.41	303	k__Bacteria; p__Proteobacteria; c__Alphaproteobacteria; o__Rhodobacterales; f__Rhodobacteraceae; g__Gemmobacter; s__Gemmobacter_aquatilis
geneset000551693	quinone-dependent dihydroorotate dehydrogenase [Gemmobacter aquatilis]	gi|1223264299|ref|WP_091303318.1|	3.9e-83	86.32	100	317	k__Bacteria; p__Proteobacteria; c__Alphaproteobacteria; o__Rhodobacterales; f__Rhodobacteraceae; g__Gemmobacter; s__Gemmobacter_aquatilis
geneset000551725	DUF502 domain-containing protein [Gemmobacter aquatilis]	gi|1223258178|ref|WP_091297240.1|	5e-16	81.67	100	92	k__Bacteria; p__Proteobacteria; c__Alphaproteobacteria; o__Rhodobacterales; f__Rhodobacteraceae; g__Gemmobacter; s__Gemmobacter_aquatilis
geneset000551980	response regulator [Gemmobacter aquatilis]	gi|1223257275|ref|WP_091296337.1|	4.9e-74	71.36	100	287	k__Bacteria; p__Proteobacteria; c__Alphaproteobacteria; o__Rhodobacterales; f__Rhodobacteraceae; g__Gemmobacter; s__Gemmobacter_aquatilis
geneset000552044	uroporphyrinogen decarboxylase [Gemmobacter aquatilis]	gi|1223262679|ref|WP_091301715.1|	3.9e-143	87.76	100	516	k__Bacteria; p__Proteobacteria; c__Alphaproteobacteria; o__Rhodobacterales; f__Rhodobacteraceae; g__Gemmobacter; s__Gemmobacter_aquatilis
geneset000552199	type I polyketide synthase [Gemmobacter aquatilis]	gi|1223263373|ref|WP_091302409.1|	1.7e-81	79.69	98.97	311	k__Bacteria; p__Proteobacteria; c__Alphaproteobacteria; o__Rhodobacterales; f__Rhodobacteraceae; g__Gemmobacter; s__Gemmobacter_aquatilis
geneset000552328	aldehyde dehydrogenase [Gemmobacter aquatilis]	gi|1223262741|ref|WP_091301777.1|	1.9e-96	88.94	100	361	k__Bacteria; p__Proteobacteria; c__Alphaproteobacteria; o__Rhodobacterales; f__Rhodobacteraceae; g__Gemmobacter; s__Gemmobacter_aquatilis
geneset000552343	haloacid dehalogenase type II [Gemmobacter aquatilis]	gi|1223260755|ref|WP_091299817.1|	1.2e-37	65.83	98.36	165	k__Bacteria; p__Proteobacteria; c__Alphaproteobacteria; o__Rhodobacterales; f__Rhodobacteraceae; g__Gemmobacter; s__Gemmobacter_aquatilis
geneset000552356	glutamate synthase large subunit [Gemmobacter aquatilis]	gi|1223257431|ref|WP_091296493.1|	3.9e-77	85.63	100	297	k__Bacteria; p__Proteobacteria; c__Alphaproteobacteria; o__Rhodobacterales; f__Rhodobacteraceae; g__Gemmobacter; s__Gemmobacter_aquatilis
geneset000552482	DUF4445 domain-containing protein [Gemmobacter aquatilis]	gi|1223264657|ref|WP_091303628.1|	5.1e-94	89.18	100	353	k__Bacteria; p__Proteobacteria; c__Alphaproteobacteria; o__Rhodobacterales; f__Rhodobacteraceae; g__Gemmobacter; s__Gemmobacter_aquatilis
geneset000552501	LacI family DNA-binding transcriptional regulator [Gemmobacter aquatilis]	gi|1223263265|ref|WP_091302301.1|	4.6e-77	89.94	100	296	k__Bacteria; p__Proteobacteria; c__Alphaproteobacteria; o__Rhodobacterales; f__Rhodobacteraceae; g__Gemmobacter; s__Gemmobacter_aquatilis
geneset000552665	tetratricopeptide repeat protein [Gemmobacter aquatilis]	gi|1223261368|ref|WP_091300430.1|	7e-49	64.71	73.21	203	k__Bacteria; p__Proteobacteria; c__Alphaproteobacteria; o__Rhodobacterales; f__Rhodobacteraceae; g__Gemmobacter; s__Gemmobacter_aquatilis
geneset000555100	peptidoglycan -binding protein [Gemmobacter aquatilis]	gi|1223264341|ref|WP_091303353.1|	3.3e-100	83.98	100	374	k__Bacteria; p__Proteobacteria; c__Alphaproteobacteria; o__Rhodobacterales; f__Rhodobacteraceae; g__Gemmobacter; s__Gemmobacter_aquatilis
geneset000555262	UDPglucose 6-dehydrogenase [Gemmobacter aquatilis]	gi|1094526200|ref|SEO23465.1|	1.5e-96	89.42	98.57	361	k__Bacteria; p__Proteobacteria; c__Alphaproteobacteria; o__Rhodobacterales; f__Rhodobacteraceae; g__Gemmobacter; s__Gemmobacter_aquatilis
geneset000556080	peptide-methionine (S)-S-oxide reductase [Gemmobacter aquatilis]	gi|1094528299|ref|SEN12234.1|	3.6e-101	82.61	97.18	377	k__Bacteria; p__Proteobacteria; c__Alphaproteobacteria; o__Rhodobacterales; f__Rhodobacteraceae; g__Gemmobacter; s__Gemmobacter_aquatilis
geneset000556267	acetylornithine deacetylase [Gemmobacter aquatilis]	gi|1223262252|ref|WP_091301288.1|	7.3e-143	78.29	100	516	k__Bacteria; p__Proteobacteria; c__Alphaproteobacteria; o__Rhodobacterales; f__Rhodobacteraceae; g__Gemmobacter; s__Gemmobacter_aquatilis
geneset000556633	ABC transporter substrate-binding protein [Gemmobacter aquatilis]	gi|1223261319|ref|WP_091300381.1|	8.5e-182	94.93	100	645	k__Bacteria; p__Proteobacteria; c__Alphaproteobacteria; o__Rhodobacterales; f__Rhodobacteraceae; g__Gemmobacter; s__Gemmobacter_aquatilis
geneset000556754	aminopeptidase N [Gemmobacter aquatilis]	gi|1223259518|ref|WP_091298580.1|	8e-147	82.84	100	529	k__Bacteria; p__Proteobacteria; c__Alphaproteobacteria; o__Rhodobacterales; f__Rhodobacteraceae; g__Gemmobacter; s__Gemmobacter_aquatilis
geneset000556856	alanine--tRNA ligase [Gemmobacter aquatilis]	gi|1223261904|ref|WP_091300958.1|	2.4e-105	91	100	391	k__Bacteria; p__Proteobacteria; c__Alphaproteobacteria; o__Rhodobacterales; f__Rhodobacteraceae; g__Gemmobacter; s__Gemmobacter_aquatilis
geneset000557782	GTP cyclohydrolase II [Gemmobacter aquatilis]	gi|1223263222|ref|WP_091302258.1|	1.6e-84	83.51	98.95	321	k__Bacteria; p__Proteobacteria; c__Alphaproteobacteria; o__Rhodobacterales; f__Rhodobacteraceae; g__Gemmobacter; s__Gemmobacter_aquatilis
geneset000561652	malate synthase G [Gemmobacter aquatilis]	gi|1223259544|ref|WP_091298606.1|	2.4e-87	88.64	100	330	k__Bacteria; p__Proteobacteria; c__Alphaproteobacteria; o__Rhodobacterales; f__Rhodobacteraceae; g__Gemmobacter; s__Gemmobacter_aquatilis
geneset000568767	response regulator [Gemmobacter aquatilis]	gi|1223257532|ref|WP_091296594.1|	2.3e-82	72.44	99.56	314	k__Bacteria; p__Proteobacteria; c__Alphaproteobacteria; o__Rhodobacterales; f__Rhodobacteraceae; g__Gemmobacter; s__Gemmobacter_aquatilis
geneset000568857	ABC transporter permease [Gemmobacter aquatilis]	gi|1223261673|ref|WP_091300733.1|	1.9e-117	93.12	100	431	k__Bacteria; p__Proteobacteria; c__Alphaproteobacteria; o__Rhodobacterales; f__Rhodobacteraceae; g__Gemmobacter; s__Gemmobacter_aquatilis
geneset000569115	hypothetical protein [Gemmobacter aquatilis]	gi|1223256465|ref|WP_091295527.1|	1.5e-72	59.17	87.87	282	k__Bacteria; p__Proteobacteria; c__Alphaproteobacteria; o__Rhodobacterales; f__Rhodobacteraceae; g__Gemmobacter; s__Gemmobacter_aquatilis
geneset000569342	enoyl-CoA hydratase [Gemmobacter aquatilis]	gi|1223264727|ref|WP_091303698.1|	4.3e-96	71.76	99.24	360	k__Bacteria; p__Proteobacteria; c__Alphaproteobacteria; o__Rhodobacterales; f__Rhodobacteraceae; g__Gemmobacter; s__Gemmobacter_aquatilis
geneset000569490	bifunctional methylenetetrahydrofolate dehydrogenase/methenyltetrahydrofolate cyclohydrolase FolD [Gemmobacter aquatilis]	gi|1223260546|ref|WP_091299608.1|	1.5e-145	89.83	99.66	525	k__Bacteria; p__Proteobacteria; c__Alphaproteobacteria; o__Rhodobacterales; f__Rhodobacteraceae; g__Gemmobacter; s__Gemmobacter_aquatilis
geneset000569550	phosphoribosylanthranilate isomerase [Gemmobacter aquatilis]	gi|1223260692|ref|WP_091299754.1|	4.4e-102	84.62	100	380	k__Bacteria; p__Proteobacteria; c__Alphaproteobacteria; o__Rhodobacterales; f__Rhodobacteraceae; g__Gemmobacter; s__Gemmobacter_aquatilis
geneset000569948	IS21 family transposase [Gemmobacter aquatilis]	gi|1223264696|ref|WP_091303667.1|	4.2e-99	93.72	71	370	k__Bacteria; p__Proteobacteria; c__Alphaproteobacteria; o__Rhodobacterales; f__Rhodobacteraceae; g__Gemmobacter; s__Gemmobacter_aquatilis
geneset000570028	NlpC/P60 family protein [Gemmobacter aquatilis]	gi|1223263389|ref|WP_091302425.1|	1.8e-68	74.55	98.8	268	k__Bacteria; p__Proteobacteria; c__Alphaproteobacteria; o__Rhodobacterales; f__Rhodobacteraceae; g__Gemmobacter; s__Gemmobacter_aquatilis
geneset000570128	YggS family pyridoxal phosphate-dependent enzyme [Gemmobacter aquatilis]	gi|1223263218|ref|WP_091302254.1|	1.1e-94	83.64	98.17	355	k__Bacteria; p__Proteobacteria; c__Alphaproteobacteria; o__Rhodobacterales; f__Rhodobacteraceae; g__Gemmobacter; s__Gemmobacter_aquatilis
geneset000570363	3-hydroxybutyrate dehydrogenase [Gemmobacter aquatilis]	gi|1223258184|ref|WP_091297246.1|	1.4e-123	89.49	100	451	k__Bacteria; p__Proteobacteria; c__Alphaproteobacteria; o__Rhodobacterales; f__Rhodobacteraceae; g__Gemmobacter; s__Gemmobacter_aquatilis
geneset000570899	penicillin acylase family protein [Gemmobacter aquatilis]	gi|1223261991|ref|WP_091301041.1|	8.5e-180	83.99	100	639	k__Bacteria; p__Proteobacteria; c__Alphaproteobacteria; o__Rhodobacterales; f__Rhodobacteraceae; g__Gemmobacter; s__Gemmobacter_aquatilis
geneset000572339	DUF2125 domain-containing protein [Gemmobacter aquatilis]	gi|1223263274|ref|WP_091302310.1|	1.9e-56	59.59	99.48	228	k__Bacteria; p__Proteobacteria; c__Alphaproteobacteria; o__Rhodobacterales; f__Rhodobacteraceae; g__Gemmobacter; s__Gemmobacter_aquatilis
geneset000001588	cysteine--tRNA ligase [Gemmobacter caeni]	gi|1382265792|ref|WP_108129497.1|	4.9e-167	88.01	87.81	596	k__Bacteria; p__Proteobacteria; c__Alphaproteobacteria; o__Rhodobacterales; f__Rhodobacteraceae; g__Gemmobacter; s__Gemmobacter_caeni
geneset000002076	ferrochelatase [Gemmobacter caeni]	gi|1377986558|ref|PTX46208.1|	7.8e-189	87.39	98.89	669	k__Bacteria; p__Proteobacteria; c__Alphaproteobacteria; o__Rhodobacterales; f__Rhodobacteraceae; g__Gemmobacter; s__Gemmobacter_caeni
geneset000002203	8-oxoguanine deaminase [Gemmobacter caeni]	gi|1382264532|ref|WP_108128260.1|	8e-211	89.8	100	742	k__Bacteria; p__Proteobacteria; c__Alphaproteobacteria; o__Rhodobacterales; f__Rhodobacteraceae; g__Gemmobacter; s__Gemmobacter_caeni
geneset000003047	phosphoglycerate kinase [Gemmobacter caeni]	gi|1382266695|ref|WP_108130400.1|	9.3e-38	90.22	100	165	k__Bacteria; p__Proteobacteria; c__Alphaproteobacteria; o__Rhodobacterales; f__Rhodobacteraceae; g__Gemmobacter; s__Gemmobacter_caeni
geneset000003066	FAD-dependent oxidoreductase [Gemmobacter caeni]	gi|1382266443|ref|WP_108130148.1|	6.3e-13	88.37	100	81	k__Bacteria; p__Proteobacteria; c__Alphaproteobacteria; o__Rhodobacterales; f__Rhodobacteraceae; g__Gemmobacter; s__Gemmobacter_caeni
geneset000004510	formate--tetrahydrofolate ligase [Gemmobacter caeni]	gi|1382266950|ref|WP_108130655.1|	3.2e-127	97.86	100	463	k__Bacteria; p__Proteobacteria; c__Alphaproteobacteria; o__Rhodobacterales; f__Rhodobacteraceae; g__Gemmobacter; s__Gemmobacter_caeni
geneset000004639	type VI secretion protein [Gemmobacter caeni]	gi|1382267048|ref|WP_108130753.1|	1.1e-20	57.45	94.95	108	k__Bacteria; p__Proteobacteria; c__Alphaproteobacteria; o__Rhodobacterales; f__Rhodobacteraceae; g__Gemmobacter; s__Gemmobacter_caeni
geneset000005455	DUF4041 domain-containing protein [Gemmobacter caeni]	gi|1382267144|ref|WP_108130849.1|	9.1e-70	91.56	98.72	272	k__Bacteria; p__Proteobacteria; c__Alphaproteobacteria; o__Rhodobacterales; f__Rhodobacteraceae; g__Gemmobacter; s__Gemmobacter_caeni
geneset000011200	homoserine dehydrogenase [Gemmobacter caeni]	gi|1382265415|ref|WP_108129120.1|	1.4e-153	81.02	99.44	552	k__Bacteria; p__Proteobacteria; c__Alphaproteobacteria; o__Rhodobacterales; f__Rhodobacteraceae; g__Gemmobacter; s__Gemmobacter_caeni
geneset000011209	tyrosine recombinase XerC [Gemmobacter caeni]	gi|1382266777|ref|WP_108130482.1|	1.9e-143	83.12	99.35	518	k__Bacteria; p__Proteobacteria; c__Alphaproteobacteria; o__Rhodobacterales; f__Rhodobacteraceae; g__Gemmobacter; s__Gemmobacter_caeni
geneset000011640	putative sulfate exporter family transporter [Gemmobacter caeni]	gi|1382265911|ref|WP_108129616.1|	7.8e-159	94.96	100	569	k__Bacteria; p__Proteobacteria; c__Alphaproteobacteria; o__Rhodobacterales; f__Rhodobacteraceae; g__Gemmobacter; s__Gemmobacter_caeni
geneset000012113	hypothetical protein [Gemmobacter caeni]	gi|1382265648|ref|WP_108129353.1|	3.3e-08	40.16	46.72	68	k__Bacteria; p__Proteobacteria; c__Alphaproteobacteria; o__Rhodobacterales; f__Rhodobacteraceae; g__Gemmobacter; s__Gemmobacter_caeni
geneset000012792	XRE family transcriptional regulator [Gemmobacter caeni]	gi|1382267329|ref|WP_108131034.1|	1.7e-11	53.66	78.85	78	k__Bacteria; p__Proteobacteria; c__Alphaproteobacteria; o__Rhodobacterales; f__Rhodobacteraceae; g__Gemmobacter; s__Gemmobacter_caeni
geneset000017933	amino acid ABC transporter permease [Gemmobacter caeni]	gi|1382266429|ref|WP_108130134.1|	1.8e-110	83.46	98.86	408	k__Bacteria; p__Proteobacteria; c__Alphaproteobacteria; o__Rhodobacterales; f__Rhodobacteraceae; g__Gemmobacter; s__Gemmobacter_caeni
geneset000030282	3-methyl-2-oxobutanoate hydroxymethyltransferase [Gemmobacter caeni]	gi|1382265256|ref|WP_108128961.1|	1e-63	84.83	87.88	252	k__Bacteria; p__Proteobacteria; c__Alphaproteobacteria; o__Rhodobacterales; f__Rhodobacteraceae; g__Gemmobacter; s__Gemmobacter_caeni
geneset000030520	UbiX family flavin prenyltransferase [Gemmobacter caeni]	gi|1382265896|ref|WP_108129601.1|	1.8e-72	83.51	100	281	k__Bacteria; p__Proteobacteria; c__Alphaproteobacteria; o__Rhodobacterales; f__Rhodobacteraceae; g__Gemmobacter; s__Gemmobacter_caeni
geneset000031319	hypothetical protein [Gemmobacter caeni]	gi|1382265773|ref|WP_108129478.1|	1.7e-06	51.43	63.89	61	k__Bacteria; p__Proteobacteria; c__Alphaproteobacteria; o__Rhodobacterales; f__Rhodobacteraceae; g__Gemmobacter; s__Gemmobacter_caeni
geneset000033720	monofunctional biosynthetic peptidoglycan transglycosylase [Gemmobacter caeni]	gi|1377986160|ref|PTX45818.1|	3.2e-51	71.52	100	210	k__Bacteria; p__Proteobacteria; c__Alphaproteobacteria; o__Rhodobacterales; f__Rhodobacteraceae; g__Gemmobacter; s__Gemmobacter_caeni
geneset000034009	PLP-dependent aminotransferase family protein [Gemmobacter caeni]	gi|1382267226|ref|WP_108130931.1|	9.5e-64	85.33	99.34	252	k__Bacteria; p__Proteobacteria; c__Alphaproteobacteria; o__Rhodobacterales; f__Rhodobacteraceae; g__Gemmobacter; s__Gemmobacter_caeni
geneset000039409	hypothetical protein C8N34_114113 [Gemmobacter caeni]	gi|1377987459|ref|PTX47093.1|	1e-64	74.05	100	255	k__Bacteria; p__Proteobacteria; c__Alphaproteobacteria; o__Rhodobacterales; f__Rhodobacteraceae; g__Gemmobacter; s__Gemmobacter_caeni
geneset000040568	yecA family protein [Gemmobacter caeni]	gi|1377987645|ref|PTX47275.1|	2.1e-211	93.8	100	744	k__Bacteria; p__Proteobacteria; c__Alphaproteobacteria; o__Rhodobacterales; f__Rhodobacteraceae; g__Gemmobacter; s__Gemmobacter_caeni
geneset000041973	N-acetylmuramoyl-L-alanine amidase [Gemmobacter caeni]	gi|1382267368|ref|WP_108131073.1|	2.4e-61	67.78	98.36	244	k__Bacteria; p__Proteobacteria; c__Alphaproteobacteria; o__Rhodobacterales; f__Rhodobacteraceae; g__Gemmobacter; s__Gemmobacter_caeni
geneset000046825	peptidoglycan-binding protein [Gemmobacter caeni]	gi|1382263352|ref|WP_108127160.1|	9.1e-122	64.82	98.26	446	k__Bacteria; p__Proteobacteria; c__Alphaproteobacteria; o__Rhodobacterales; f__Rhodobacteraceae; g__Gemmobacter; s__Gemmobacter_caeni
geneset000054831	DUF1624 domain-containing protein [Gemmobacter caeni]	gi|932229889|ref|WP_054301835.1|	5.5e-43	62.11	99.35	183	k__Bacteria; p__Proteobacteria; c__Alphaproteobacteria; o__Rhodobacterales; f__Rhodobacteraceae; g__Gemmobacter; s__Gemmobacter_caeni
geneset000055614	recombinase [Gemmobacter caeni]	gi|1382267317|ref|WP_108131022.1|	4.8e-50	83.59	80	206	k__Bacteria; p__Proteobacteria; c__Alphaproteobacteria; o__Rhodobacterales; f__Rhodobacteraceae; g__Gemmobacter; s__Gemmobacter_caeni
geneset000059250	methylcrotonoyl-CoA carboxylase [Gemmobacter caeni]	gi|1382264426|ref|WP_108128204.1|	3.2e-120	92.18	94.55	440	k__Bacteria; p__Proteobacteria; c__Alphaproteobacteria; o__Rhodobacterales; f__Rhodobacteraceae; g__Gemmobacter; s__Gemmobacter_caeni
geneset000059936	xanthine dehydrogenase accessory protein XdhC [Gemmobacter caeni]	gi|1382266521|ref|WP_108130226.1|	2.6e-79	79.14	100	304	k__Bacteria; p__Proteobacteria; c__Alphaproteobacteria; o__Rhodobacterales; f__Rhodobacteraceae; g__Gemmobacter; s__Gemmobacter_caeni
geneset000060957	hypothetical protein [Gemmobacter caeni]	gi|1382265554|ref|WP_108129259.1|	2.3e-33	47.57	99.5	151	k__Bacteria; p__Proteobacteria; c__Alphaproteobacteria; o__Rhodobacterales; f__Rhodobacteraceae; g__Gemmobacter; s__Gemmobacter_caeni
geneset000061506	diacylglycerol kinase [Gemmobacter caeni]	gi|1382263288|ref|WP_108127096.1|	2.7e-45	81.67	100	190	k__Bacteria; p__Proteobacteria; c__Alphaproteobacteria; o__Rhodobacterales; f__Rhodobacteraceae; g__Gemmobacter; s__Gemmobacter_caeni
geneset000061798	aminotransferase class V-fold PLP-dependent enzyme [Gemmobacter caeni]	gi|1382265793|ref|WP_108129498.1|	2.4e-42	88.35	100	180	k__Bacteria; p__Proteobacteria; c__Alphaproteobacteria; o__Rhodobacterales; f__Rhodobacteraceae; g__Gemmobacter; s__Gemmobacter_caeni
geneset000065716	hypothetical protein C8N34_101517 [Gemmobacter caeni]	gi|1377994014|ref|PTX53596.1|	4.6e-46	74.38	90.3	193	k__Bacteria; p__Proteobacteria; c__Alphaproteobacteria; o__Rhodobacterales; f__Rhodobacteraceae; g__Gemmobacter; s__Gemmobacter_caeni
geneset000067591	cytochrome [Gemmobacter caeni]	gi|1382266561|ref|WP_108130266.1|	4.6e-44	51.89	98.93	187	k__Bacteria; p__Proteobacteria; c__Alphaproteobacteria; o__Rhodobacterales; f__Rhodobacteraceae; g__Gemmobacter; s__Gemmobacter_caeni
geneset000069668	hypothetical protein [Gemmobacter caeni]	gi|1382267097|ref|WP_108130802.1|	1.3e-120	94.71	100	441	k__Bacteria; p__Proteobacteria; c__Alphaproteobacteria; o__Rhodobacterales; f__Rhodobacteraceae; g__Gemmobacter; s__Gemmobacter_caeni
geneset000069853	RNA polymerase sigma-70 factor (ECF subfamily) [Gemmobacter caeni]	gi|1377990886|ref|PTX50484.1|	4.9e-78	83.61	98.39	300	k__Bacteria; p__Proteobacteria; c__Alphaproteobacteria; o__Rhodobacterales; f__Rhodobacteraceae; g__Gemmobacter; s__Gemmobacter_caeni
geneset000070141	aminotransferase class V-fold PLP-dependent enzyme [Gemmobacter caeni]	gi|1382264582|ref|WP_108128292.1|	5.3e-205	86.8	96.91	723	k__Bacteria; p__Proteobacteria; c__Alphaproteobacteria; o__Rhodobacterales; f__Rhodobacteraceae; g__Gemmobacter; s__Gemmobacter_caeni
geneset000070748	hypothetical protein [Gemmobacter caeni]	gi|1382267049|ref|WP_108130754.1|	1.9e-14	61.73	87.91	87	k__Bacteria; p__Proteobacteria; c__Alphaproteobacteria; o__Rhodobacterales; f__Rhodobacteraceae; g__Gemmobacter; s__Gemmobacter_caeni
geneset000071110	PQQ-dependent sugar dehydrogenase [Gemmobacter caeni]	gi|1382263092|ref|WP_108126900.1|	1.6e-147	69.72	91.37	531	k__Bacteria; p__Proteobacteria; c__Alphaproteobacteria; o__Rhodobacterales; f__Rhodobacteraceae; g__Gemmobacter; s__Gemmobacter_caeni
geneset000072859	outer membrane protein [Gemmobacter caeni]	gi|1377993867|ref|PTX53449.1|	3.1e-15	53.77	63.47	91	k__Bacteria; p__Proteobacteria; c__Alphaproteobacteria; o__Rhodobacterales; f__Rhodobacteraceae; g__Gemmobacter; s__Gemmobacter_caeni
geneset000072932	bifunctional demethylmenaquinone methyltransferase/2-methoxy-6-polyprenyl-1,4-benzoquinol methylase UbiE [Gemmobacter caeni]	gi|1382266918|ref|WP_108130623.1|	8e-132	92.37	98.03	479	k__Bacteria; p__Proteobacteria; c__Alphaproteobacteria; o__Rhodobacterales; f__Rhodobacteraceae; g__Gemmobacter; s__Gemmobacter_caeni
geneset000083931	DUF1624 domain-containing protein [Gemmobacter caeni]	gi|932229889|ref|WP_054301835.1|	1.6e-81	65.35	97	312	k__Bacteria; p__Proteobacteria; c__Alphaproteobacteria; o__Rhodobacterales; f__Rhodobacteraceae; g__Gemmobacter; s__Gemmobacter_caeni
geneset000089589	aminotransferase class III-fold pyridoxal phosphate-dependent enzyme [Gemmobacter caeni]	gi|1382267225|ref|WP_108130930.1|	2.2e-79	94.94	100	304	k__Bacteria; p__Proteobacteria; c__Alphaproteobacteria; o__Rhodobacterales; f__Rhodobacteraceae; g__Gemmobacter; s__Gemmobacter_caeni
geneset000089590	PLP-dependent aminotransferase family protein [Gemmobacter caeni]	gi|1382267226|ref|WP_108130931.1|	1e-174	88.22	100	622	k__Bacteria; p__Proteobacteria; c__Alphaproteobacteria; o__Rhodobacterales; f__Rhodobacteraceae; g__Gemmobacter; s__Gemmobacter_caeni
geneset000090288	hypothetical protein [Gemmobacter caeni]	gi|1382265813|ref|WP_108129518.1|	1.6e-48	46.85	100	202	k__Bacteria; p__Proteobacteria; c__Alphaproteobacteria; o__Rhodobacterales; f__Rhodobacteraceae; g__Gemmobacter; s__Gemmobacter_caeni
geneset000090392	type IV secretion system protein VirB10 [Gemmobacter caeni]	gi|1377982141|ref|PTX41818.1|	2.8e-35	72.82	100	157	k__Bacteria; p__Proteobacteria; c__Alphaproteobacteria; o__Rhodobacterales; f__Rhodobacteraceae; g__Gemmobacter; s__Gemmobacter_caeni
geneset000091650	mannitol dehydrogenase family protein [Gemmobacter caeni]	gi|1382265020|ref|WP_108128730.1|	2.3e-114	89.55	99.55	421	k__Bacteria; p__Proteobacteria; c__Alphaproteobacteria; o__Rhodobacterales; f__Rhodobacteraceae; g__Gemmobacter; s__Gemmobacter_caeni
geneset000091946	glycoside hydrolase [Gemmobacter caeni]	gi|1382266516|ref|WP_108130221.1|	1.4e-123	86.02	89.39	451	k__Bacteria; p__Proteobacteria; c__Alphaproteobacteria; o__Rhodobacterales; f__Rhodobacteraceae; g__Gemmobacter; s__Gemmobacter_caeni
geneset000092451	methionine--tRNA ligase [Gemmobacter caeni]	gi|1382265187|ref|WP_108128892.1|	9.7e-225	90.98	99.75	788	k__Bacteria; p__Proteobacteria; c__Alphaproteobacteria; o__Rhodobacterales; f__Rhodobacteraceae; g__Gemmobacter; s__Gemmobacter_caeni
geneset000099941	DUF3459 domain-containing protein [Gemmobacter caeni]	gi|1382263014|ref|WP_108126822.1|	8.4e-102	89.47	100	379	k__Bacteria; p__Proteobacteria; c__Alphaproteobacteria; o__Rhodobacterales; f__Rhodobacteraceae; g__Gemmobacter; s__Gemmobacter_caeni
geneset000100057	hypothetical protein [Gemmobacter caeni]	gi|1382263468|ref|WP_108127276.1|	9.9e-77	61.6	90.46	296	k__Bacteria; p__Proteobacteria; c__Alphaproteobacteria; o__Rhodobacterales; f__Rhodobacteraceae; g__Gemmobacter; s__Gemmobacter_caeni
geneset000100542	paraquat-inducible protein A [Gemmobacter caeni]	gi|1377986701|ref|PTX46347.1|	9.1e-59	90	93.33	235	k__Bacteria; p__Proteobacteria; c__Alphaproteobacteria; o__Rhodobacterales; f__Rhodobacteraceae; g__Gemmobacter; s__Gemmobacter_caeni
geneset000105212	hypothetical protein C8N34_114113 [Gemmobacter caeni]	gi|1377987459|ref|PTX47093.1|	1.1e-66	74.18	98.91	262	k__Bacteria; p__Proteobacteria; c__Alphaproteobacteria; o__Rhodobacterales; f__Rhodobacteraceae; g__Gemmobacter; s__Gemmobacter_caeni
geneset000113159	phosphoribosylglycinamide formyltransferase [Gemmobacter caeni]	gi|1382265608|ref|WP_108129313.1|	6.2e-92	88.6	98.97	346	k__Bacteria; p__Proteobacteria; c__Alphaproteobacteria; o__Rhodobacterales; f__Rhodobacteraceae; g__Gemmobacter; s__Gemmobacter_caeni
geneset000113918	FAD-binding oxidoreductase [Gemmobacter caeni]	gi|1382263304|ref|WP_108127112.1|	6.9e-203	76.56	100	716	k__Bacteria; p__Proteobacteria; c__Alphaproteobacteria; o__Rhodobacterales; f__Rhodobacteraceae; g__Gemmobacter; s__Gemmobacter_caeni
geneset000114215	DUF4041 domain-containing protein [Gemmobacter caeni]	gi|1382267144|ref|WP_108130849.1|	4.3e-121	95.9	100	443	k__Bacteria; p__Proteobacteria; c__Alphaproteobacteria; o__Rhodobacterales; f__Rhodobacteraceae; g__Gemmobacter; s__Gemmobacter_caeni
geneset000114766	folate-binding protein [Gemmobacter caeni]	gi|1382263322|ref|WP_108127130.1|	4.6e-100	77.78	98.38	373	k__Bacteria; p__Proteobacteria; c__Alphaproteobacteria; o__Rhodobacterales; f__Rhodobacteraceae; g__Gemmobacter; s__Gemmobacter_caeni
geneset000115353	N-acetylmuramoyl-L-alanine amidase [Gemmobacter caeni]	gi|1382267368|ref|WP_108131073.1|	4.4e-68	73.89	100	266	k__Bacteria; p__Proteobacteria; c__Alphaproteobacteria; o__Rhodobacterales; f__Rhodobacteraceae; g__Gemmobacter; s__Gemmobacter_caeni
geneset000115663	single-stranded-DNA-specific exonuclease RecJ [Gemmobacter caeni]	gi|1382266016|ref|WP_108129721.1|	2.8e-273	84.51	100	950	k__Bacteria; p__Proteobacteria; c__Alphaproteobacteria; o__Rhodobacterales; f__Rhodobacteraceae; g__Gemmobacter; s__Gemmobacter_caeni
geneset000115667	aldo/keto reductase [Gemmobacter caeni]	gi|1382264727|ref|WP_108128437.1|	9.5e-151	84.35	100	542	k__Bacteria; p__Proteobacteria; c__Alphaproteobacteria; o__Rhodobacterales; f__Rhodobacteraceae; g__Gemmobacter; s__Gemmobacter_caeni
geneset000115743	hypothetical protein [Gemmobacter caeni]	gi|1382267202|ref|WP_108130907.1|	3.3e-78	90.85	100	300	k__Bacteria; p__Proteobacteria; c__Alphaproteobacteria; o__Rhodobacterales; f__Rhodobacteraceae; g__Gemmobacter; s__Gemmobacter_caeni
geneset000115744	hypothetical protein C8N34_1368 [Gemmobacter caeni]	gi|1377980106|ref|PTX39809.1|	3.9e-20	98.15	100	105	k__Bacteria; p__Proteobacteria; c__Alphaproteobacteria; o__Rhodobacterales; f__Rhodobacteraceae; g__Gemmobacter; s__Gemmobacter_caeni
geneset000115828	SDR family oxidoreductase [Gemmobacter caeni]	gi|1382265281|ref|WP_108128986.1|	6.4e-122	76.14	99.65	446	k__Bacteria; p__Proteobacteria; c__Alphaproteobacteria; o__Rhodobacterales; f__Rhodobacteraceae; g__Gemmobacter; s__Gemmobacter_caeni
geneset000117423	bifunctional 2-polyprenyl-6-hydroxyphenol methylase/3-demethylubiquinol 3-O-methyltransferase UbiG [Gemmobacter caeni]	gi|1382264989|ref|WP_108128699.1|	1.1e-130	93.44	100	475	k__Bacteria; p__Proteobacteria; c__Alphaproteobacteria; o__Rhodobacterales; f__Rhodobacteraceae; g__Gemmobacter; s__Gemmobacter_caeni
geneset000117500	ATP synthase F0 subcomplex A subunit [Gemmobacter caeni]	gi|1377990254|ref|PTX49856.1|	1.9e-120	92.49	98.83	441	k__Bacteria; p__Proteobacteria; c__Alphaproteobacteria; o__Rhodobacterales; f__Rhodobacteraceae; g__Gemmobacter; s__Gemmobacter_caeni
geneset000117870	threonylcarbamoyl-AMP synthase [Gemmobacter caeni]	gi|1382264847|ref|WP_108128557.1|	2.1e-137	83.17	100	498	k__Bacteria; p__Proteobacteria; c__Alphaproteobacteria; o__Rhodobacterales; f__Rhodobacteraceae; g__Gemmobacter; s__Gemmobacter_caeni
geneset000118151	c-type cytochrome [Gemmobacter caeni]	gi|1382263579|ref|WP_108127387.1|	1.8e-127	73.9	100	464	k__Bacteria; p__Proteobacteria; c__Alphaproteobacteria; o__Rhodobacterales; f__Rhodobacteraceae; g__Gemmobacter; s__Gemmobacter_caeni
geneset000118227	aminotransferase class V-fold PLP-dependent enzyme [Gemmobacter caeni]	gi|1382265793|ref|WP_108129498.1|	1.4e-166	88.47	100	595	k__Bacteria; p__Proteobacteria; c__Alphaproteobacteria; o__Rhodobacterales; f__Rhodobacteraceae; g__Gemmobacter; s__Gemmobacter_caeni
geneset000118521	flagellar motor switch protein FliG [Gemmobacter caeni]	gi|1382263428|ref|WP_108127236.1|	2.1e-106	59.5	99.72	395	k__Bacteria; p__Proteobacteria; c__Alphaproteobacteria; o__Rhodobacterales; f__Rhodobacteraceae; g__Gemmobacter; s__Gemmobacter_caeni
geneset000118704	hypothetical protein [Gemmobacter caeni]	gi|1382265773|ref|WP_108129478.1|	4.9e-06	52.11	63.89	60	k__Bacteria; p__Proteobacteria; c__Alphaproteobacteria; o__Rhodobacterales; f__Rhodobacteraceae; g__Gemmobacter; s__Gemmobacter_caeni
geneset000119052	D-alanyl-D-alanine carboxypeptidase [Gemmobacter caeni]	gi|932231686|ref|WP_054302610.1|	1.8e-43	65.79	97.33	184	k__Bacteria; p__Proteobacteria; c__Alphaproteobacteria; o__Rhodobacterales; f__Rhodobacteraceae; g__Gemmobacter; s__Gemmobacter_caeni
geneset000120431	alkylhydroperoxidase [Gemmobacter caeni]	gi|1382266009|ref|WP_108129714.1|	5.1e-91	90.43	100	343	k__Bacteria; p__Proteobacteria; c__Alphaproteobacteria; o__Rhodobacterales; f__Rhodobacteraceae; g__Gemmobacter; s__Gemmobacter_caeni
geneset000120583	MarC family protein [Gemmobacter caeni]	gi|1382263042|ref|WP_108126850.1|	6.6e-56	86.86	99.28	226	k__Bacteria; p__Proteobacteria; c__Alphaproteobacteria; o__Rhodobacterales; f__Rhodobacteraceae; g__Gemmobacter; s__Gemmobacter_caeni
geneset000124359	glycosyltransferase [Gemmobacter caeni]	gi|1382265995|ref|WP_108129700.1|	8.8e-59	82.14	96.55	235	k__Bacteria; p__Proteobacteria; c__Alphaproteobacteria; o__Rhodobacterales; f__Rhodobacteraceae; g__Gemmobacter; s__Gemmobacter_caeni
geneset000125632	hypothetical protein C8N34_12830 [Gemmobacter caeni]	gi|1377981916|ref|PTX41596.1|	9e-07	61.36	100	61	k__Bacteria; p__Proteobacteria; c__Alphaproteobacteria; o__Rhodobacterales; f__Rhodobacteraceae; g__Gemmobacter; s__Gemmobacter_caeni
geneset000126151	ADP-ribose pyrophosphatase YjhB (NUDIX family) [Gemmobacter caeni]	gi|1377990914|ref|PTX50512.1|	2.1e-60	74.32	100	241	k__Bacteria; p__Proteobacteria; c__Alphaproteobacteria; o__Rhodobacterales; f__Rhodobacteraceae; g__Gemmobacter; s__Gemmobacter_caeni
geneset000126165	hypothetical protein [Gemmobacter caeni]	gi|1382264667|ref|WP_108128377.1|	6.5e-73	74.07	96.43	283	k__Bacteria; p__Proteobacteria; c__Alphaproteobacteria; o__Rhodobacterales; f__Rhodobacteraceae; g__Gemmobacter; s__Gemmobacter_caeni
geneset000127466	putative dehydrogenase [Gemmobacter caeni]	gi|1377986491|ref|PTX46141.1|	9.3e-168	87.06	100	599	k__Bacteria; p__Proteobacteria; c__Alphaproteobacteria; o__Rhodobacterales; f__Rhodobacteraceae; g__Gemmobacter; s__Gemmobacter_caeni
geneset000128646	methylase [Gemmobacter caeni]	gi|1382267141|ref|WP_108130846.1|	1.5e-95	97.83	100	358	k__Bacteria; p__Proteobacteria; c__Alphaproteobacteria; o__Rhodobacterales; f__Rhodobacteraceae; g__Gemmobacter; s__Gemmobacter_caeni
geneset000129503	LPS export ABC transporter ATP-binding protein [Gemmobacter caeni]	gi|1382265037|ref|WP_108128747.1|	4.7e-124	91.97	97.65	453	k__Bacteria; p__Proteobacteria; c__Alphaproteobacteria; o__Rhodobacterales; f__Rhodobacteraceae; g__Gemmobacter; s__Gemmobacter_caeni
geneset000131508	aldehyde dehydrogenase (NAD+) [Gemmobacter caeni]	gi|1377986967|ref|PTX46609.1|	5.9e-99	81.94	98.63	369	k__Bacteria; p__Proteobacteria; c__Alphaproteobacteria; o__Rhodobacterales; f__Rhodobacteraceae; g__Gemmobacter; s__Gemmobacter_caeni
geneset000132041	pseudouridine-5&apos;-phosphate glycosidase [Gemmobacter caeni]	gi|1377993526|ref|PTX53108.1|	1.1e-25	87.67	100	124	k__Bacteria; p__Proteobacteria; c__Alphaproteobacteria; o__Rhodobacterales; f__Rhodobacteraceae; g__Gemmobacter; s__Gemmobacter_caeni
geneset000133452	GNAT family N-acetyltransferase [Gemmobacter caeni]	gi|1382263225|ref|WP_108127033.1|	7.6e-54	77.69	100	219	k__Bacteria; p__Proteobacteria; c__Alphaproteobacteria; o__Rhodobacterales; f__Rhodobacteraceae; g__Gemmobacter; s__Gemmobacter_caeni
geneset000137147	putative dehydrogenase [Gemmobacter caeni]	gi|1377989922|ref|PTX49528.1|	2.1e-173	81.7	100	617	k__Bacteria; p__Proteobacteria; c__Alphaproteobacteria; o__Rhodobacterales; f__Rhodobacteraceae; g__Gemmobacter; s__Gemmobacter_caeni
geneset000137167	yecA family protein [Gemmobacter caeni]	gi|1377987645|ref|PTX47275.1|	5.9e-17	58.97	100	95	k__Bacteria; p__Proteobacteria; c__Alphaproteobacteria; o__Rhodobacterales; f__Rhodobacteraceae; g__Gemmobacter; s__Gemmobacter_caeni
geneset000161257	transcriptional regulator BetI [Gemmobacter caeni]	gi|1382263668|ref|WP_108127476.1|	4.1e-88	91.71	99.48	333	k__Bacteria; p__Proteobacteria; c__Alphaproteobacteria; o__Rhodobacterales; f__Rhodobacteraceae; g__Gemmobacter; s__Gemmobacter_caeni
geneset000161803	PTS system mannose-specific IIA component [Gemmobacter caeni]	gi|1377991961|ref|PTX51551.1|	3.8e-57	84.83	96.67	230	k__Bacteria; p__Proteobacteria; c__Alphaproteobacteria; o__Rhodobacterales; f__Rhodobacteraceae; g__Gemmobacter; s__Gemmobacter_caeni
geneset000162132	DNA-directed RNA polymerase subunit beta [Gemmobacter caeni]	gi|1377991350|ref|PTX50944.1|	3.1e-19	98.04	59.3	103	k__Bacteria; p__Proteobacteria; c__Alphaproteobacteria; o__Rhodobacterales; f__Rhodobacteraceae; g__Gemmobacter; s__Gemmobacter_caeni
geneset000162195	HAD family hydrolase [Gemmobacter caeni]	gi|1382265174|ref|WP_108128879.1|	1.2e-50	71.81	99.33	208	k__Bacteria; p__Proteobacteria; c__Alphaproteobacteria; o__Rhodobacterales; f__Rhodobacteraceae; g__Gemmobacter; s__Gemmobacter_caeni
geneset000165119	xanthine dehydrogenase accessory protein XdhC [Gemmobacter caeni]	gi|1382266521|ref|WP_108130226.1|	2e-92	74.89	100	348	k__Bacteria; p__Proteobacteria; c__Alphaproteobacteria; o__Rhodobacterales; f__Rhodobacteraceae; g__Gemmobacter; s__Gemmobacter_caeni
geneset000166358	glutathione synthase [Gemmobacter caeni]	gi|1382265548|ref|WP_108129253.1|	4.9e-171	93.91	99.36	609	k__Bacteria; p__Proteobacteria; c__Alphaproteobacteria; o__Rhodobacterales; f__Rhodobacteraceae; g__Gemmobacter; s__Gemmobacter_caeni
geneset000167257	Crp/Fnr family transcriptional regulator [Gemmobacter caeni]	gi|1382265942|ref|WP_108129647.1|	1.3e-11	84.09	95.65	77	k__Bacteria; p__Proteobacteria; c__Alphaproteobacteria; o__Rhodobacterales; f__Rhodobacteraceae; g__Gemmobacter; s__Gemmobacter_caeni
geneset000175744	PLP-dependent aminotransferase family protein [Gemmobacter caeni]	gi|1382267226|ref|WP_108130931.1|	1.2e-157	81.71	99.15	565	k__Bacteria; p__Proteobacteria; c__Alphaproteobacteria; o__Rhodobacterales; f__Rhodobacteraceae; g__Gemmobacter; s__Gemmobacter_caeni
geneset000175906	Crp/Fnr family transcriptional regulator [Gemmobacter caeni]	gi|1382265942|ref|WP_108129647.1|	1.8e-49	87.18	98.32	204	k__Bacteria; p__Proteobacteria; c__Alphaproteobacteria; o__Rhodobacterales; f__Rhodobacteraceae; g__Gemmobacter; s__Gemmobacter_caeni
geneset000176062	serine/threonine protein phosphatase [Gemmobacter caeni]	gi|1382264946|ref|WP_108128656.1|	1.5e-103	75.72	100	385	k__Bacteria; p__Proteobacteria; c__Alphaproteobacteria; o__Rhodobacterales; f__Rhodobacteraceae; g__Gemmobacter; s__Gemmobacter_caeni
geneset000176114	DUF1523 family protein [Gemmobacter caeni]	gi|1382264671|ref|WP_108128381.1|	4.3e-110	88.02	100	406	k__Bacteria; p__Proteobacteria; c__Alphaproteobacteria; o__Rhodobacterales; f__Rhodobacteraceae; g__Gemmobacter; s__Gemmobacter_caeni
geneset000176939	LLM class flavin-dependent oxidoreductase [Gemmobacter caeni]	gi|1382266572|ref|WP_108130277.1|	1.4e-157	86.15	100	565	k__Bacteria; p__Proteobacteria; c__Alphaproteobacteria; o__Rhodobacterales; f__Rhodobacteraceae; g__Gemmobacter; s__Gemmobacter_caeni
geneset000178096	hypothetical protein C8N34_101517 [Gemmobacter caeni]	gi|1377994014|ref|PTX53596.1|	2.8e-43	66.41	95.52	184	k__Bacteria; p__Proteobacteria; c__Alphaproteobacteria; o__Rhodobacterales; f__Rhodobacteraceae; g__Gemmobacter; s__Gemmobacter_caeni
geneset000178136	hypothetical protein [Gemmobacter caeni]	gi|1382267245|ref|WP_108130950.1|	7.1e-46	76.19	79.75	193	k__Bacteria; p__Proteobacteria; c__Alphaproteobacteria; o__Rhodobacterales; f__Rhodobacteraceae; g__Gemmobacter; s__Gemmobacter_caeni
geneset000178164	XRE family transcriptional regulator [Gemmobacter caeni]	gi|1382267329|ref|WP_108131034.1|	6.1e-16	54.26	97.92	92	k__Bacteria; p__Proteobacteria; c__Alphaproteobacteria; o__Rhodobacterales; f__Rhodobacteraceae; g__Gemmobacter; s__Gemmobacter_caeni
geneset000186065	HesA/MoeB/ThiF family protein [Gemmobacter caeni]	gi|1382266425|ref|WP_108130130.1|	4.2e-123	68.12	98.57	450	k__Bacteria; p__Proteobacteria; c__Alphaproteobacteria; o__Rhodobacterales; f__Rhodobacteraceae; g__Gemmobacter; s__Gemmobacter_caeni
geneset000188936	ligase-associated DNA damage response endonuclease PdeM [Gemmobacter caeni]	gi|1382266043|ref|WP_108129748.1|	1.5e-84	70.98	96.14	322	k__Bacteria; p__Proteobacteria; c__Alphaproteobacteria; o__Rhodobacterales; f__Rhodobacteraceae; g__Gemmobacter; s__Gemmobacter_caeni
geneset000194885	tail fiber domain-containing protein [Gemmobacter caeni]	gi|1382263953|ref|WP_108127761.1|	4.1e-08	31.65	51.27	69	k__Bacteria; p__Proteobacteria; c__Alphaproteobacteria; o__Rhodobacterales; f__Rhodobacteraceae; g__Gemmobacter; s__Gemmobacter_caeni
geneset000198084	RNA polymerase sigma-70 factor (ECF subfamily) [Gemmobacter caeni]	gi|1377990886|ref|PTX50484.1|	5.9e-52	80.3	72.53	213	k__Bacteria; p__Proteobacteria; c__Alphaproteobacteria; o__Rhodobacterales; f__Rhodobacteraceae; g__Gemmobacter; s__Gemmobacter_caeni
geneset000201555	pirin family protein [Gemmobacter caeni]	gi|1382263603|ref|WP_108127411.1|	4.2e-111	81.36	100	410	k__Bacteria; p__Proteobacteria; c__Alphaproteobacteria; o__Rhodobacterales; f__Rhodobacteraceae; g__Gemmobacter; s__Gemmobacter_caeni
geneset000201735	phosphoribosylglycinamide formyltransferase [Gemmobacter caeni]	gi|1382265608|ref|WP_108129313.1|	3.7e-42	89.36	100	179	k__Bacteria; p__Proteobacteria; c__Alphaproteobacteria; o__Rhodobacterales; f__Rhodobacteraceae; g__Gemmobacter; s__Gemmobacter_caeni
geneset000202261	alanine--glyoxylate aminotransferase family protein [Gemmobacter caeni]	gi|1382263318|ref|WP_108127126.1|	3.2e-100	80.53	99.56	374	k__Bacteria; p__Proteobacteria; c__Alphaproteobacteria; o__Rhodobacterales; f__Rhodobacteraceae; g__Gemmobacter; s__Gemmobacter_caeni
geneset000204178	rRNA maturation RNase YbeY [Gemmobacter caeni]	gi|1382266408|ref|WP_108130113.1|	4e-63	73.05	98.24	250	k__Bacteria; p__Proteobacteria; c__Alphaproteobacteria; o__Rhodobacterales; f__Rhodobacteraceae; g__Gemmobacter; s__Gemmobacter_caeni
geneset000205808	transposase [Gemmobacter caeni]	gi|1377987677|ref|PTX47307.1|	3.5e-258	98.05	100	899	k__Bacteria; p__Proteobacteria; c__Alphaproteobacteria; o__Rhodobacterales; f__Rhodobacteraceae; g__Gemmobacter; s__Gemmobacter_caeni
geneset000207306	threonylcarbamoyl-AMP synthase [Gemmobacter caeni]	gi|1382264847|ref|WP_108128557.1|	6.3e-78	86.34	100	299	k__Bacteria; p__Proteobacteria; c__Alphaproteobacteria; o__Rhodobacterales; f__Rhodobacteraceae; g__Gemmobacter; s__Gemmobacter_caeni
geneset000208088	peptide chain release factor N(5)-glutamine methyltransferase [Gemmobacter caeni]	gi|1382263058|ref|WP_108126866.1|	8.4e-50	71.07	96.95	206	k__Bacteria; p__Proteobacteria; c__Alphaproteobacteria; o__Rhodobacterales; f__Rhodobacteraceae; g__Gemmobacter; s__Gemmobacter_caeni
geneset000208621	ribonuclease T [Gemmobacter caeni]	gi|1382265139|ref|WP_108128844.1|	7.3e-84	80.68	100	319	k__Bacteria; p__Proteobacteria; c__Alphaproteobacteria; o__Rhodobacterales; f__Rhodobacteraceae; g__Gemmobacter; s__Gemmobacter_caeni
geneset000208634	2-polyprenylphenol 6-hydroxylase [Gemmobacter caeni]	gi|1382266910|ref|WP_108130615.1|	1.5e-53	92.98	100	218	k__Bacteria; p__Proteobacteria; c__Alphaproteobacteria; o__Rhodobacterales; f__Rhodobacteraceae; g__Gemmobacter; s__Gemmobacter_caeni
geneset000208644	aminotransferase class V-fold PLP-dependent enzyme [Gemmobacter caeni]	gi|1382264582|ref|WP_108128292.1|	7.7e-115	91.78	100	422	k__Bacteria; p__Proteobacteria; c__Alphaproteobacteria; o__Rhodobacterales; f__Rhodobacteraceae; g__Gemmobacter; s__Gemmobacter_caeni
geneset000217664	helix-turn-helix transcriptional regulator [Gemmobacter caeni]	gi|1382266722|ref|WP_108130427.1|	7.4e-258	78.56	99.83	899	k__Bacteria; p__Proteobacteria; c__Alphaproteobacteria; o__Rhodobacterales; f__Rhodobacteraceae; g__Gemmobacter; s__Gemmobacter_caeni
geneset000217966	hypothetical protein C8N34_10236 [Gemmobacter caeni]	gi|1377992672|ref|PTX52258.1|	4.1e-20	70.42	97.26	106	k__Bacteria; p__Proteobacteria; c__Alphaproteobacteria; o__Rhodobacterales; f__Rhodobacteraceae; g__Gemmobacter; s__Gemmobacter_caeni
geneset000218845	aldehyde dehydrogenase (NAD+) [Gemmobacter caeni]	gi|1377986967|ref|PTX46609.1|	8e-17	55.56	84.91	95	k__Bacteria; p__Proteobacteria; c__Alphaproteobacteria; o__Rhodobacterales; f__Rhodobacteraceae; g__Gemmobacter; s__Gemmobacter_caeni
geneset000218871	DUF3489 domain-containing protein [Gemmobacter caeni]	gi|1382267185|ref|WP_108130890.1|	1.2e-84	93.3	100	322	k__Bacteria; p__Proteobacteria; c__Alphaproteobacteria; o__Rhodobacterales; f__Rhodobacteraceae; g__Gemmobacter; s__Gemmobacter_caeni
geneset000219151	DUF4365 domain-containing protein [Gemmobacter caeni]	gi|1382267140|ref|WP_108130845.1|	3.4e-84	83.89	100	320	k__Bacteria; p__Proteobacteria; c__Alphaproteobacteria; o__Rhodobacterales; f__Rhodobacteraceae; g__Gemmobacter; s__Gemmobacter_caeni
geneset000219203	UDP-3-O-acyl-N-acetylglucosamine deacetylase [Gemmobacter caeni]	gi|1382264568|ref|WP_108128279.1|	3.6e-142	82.62	99.03	513	k__Bacteria; p__Proteobacteria; c__Alphaproteobacteria; o__Rhodobacterales; f__Rhodobacteraceae; g__Gemmobacter; s__Gemmobacter_caeni
geneset000219956	hypothetical protein [Gemmobacter caeni]	gi|1382267245|ref|WP_108130950.1|	4.2e-90	66.55	87.26	340	k__Bacteria; p__Proteobacteria; c__Alphaproteobacteria; o__Rhodobacterales; f__Rhodobacteraceae; g__Gemmobacter; s__Gemmobacter_caeni
geneset000221847	peptide chain release factor N(5)-glutamine methyltransferase [Gemmobacter caeni]	gi|1382263058|ref|WP_108126866.1|	2.4e-97	67.4	97.15	364	k__Bacteria; p__Proteobacteria; c__Alphaproteobacteria; o__Rhodobacterales; f__Rhodobacteraceae; g__Gemmobacter; s__Gemmobacter_caeni
geneset000237404	heme A synthase [Gemmobacter caeni]	gi|1382264827|ref|WP_108128537.1|	1.1e-180	82.22	99.74	642	k__Bacteria; p__Proteobacteria; c__Alphaproteobacteria; o__Rhodobacterales; f__Rhodobacteraceae; g__Gemmobacter; s__Gemmobacter_caeni
geneset000238105	NAD-dependent succinate-semialdehyde dehydrogenase [Gemmobacter caeni]	gi|1382265484|ref|WP_108129189.1|	2.5e-213	87.19	100	750	k__Bacteria; p__Proteobacteria; c__Alphaproteobacteria; o__Rhodobacterales; f__Rhodobacteraceae; g__Gemmobacter; s__Gemmobacter_caeni
geneset000244547	cadmium-translocating P-type ATPase [Gemmobacter caeni]	gi|1382265044|ref|WP_108128754.1|	6.6e-37	78.69	91.73	162	k__Bacteria; p__Proteobacteria; c__Alphaproteobacteria; o__Rhodobacterales; f__Rhodobacteraceae; g__Gemmobacter; s__Gemmobacter_caeni
geneset000245897	tRNA (guanosine(46)-N7)-methyltransferase TrmB [Gemmobacter caeni]	gi|1382265244|ref|WP_108128949.1|	4.5e-113	83.91	97.87	416	k__Bacteria; p__Proteobacteria; c__Alphaproteobacteria; o__Rhodobacterales; f__Rhodobacteraceae; g__Gemmobacter; s__Gemmobacter_caeni
geneset000246416	DUF2484 family protein [Gemmobacter caeni]	gi|1382265587|ref|WP_108129292.1|	1.2e-19	63.01	96.05	104	k__Bacteria; p__Proteobacteria; c__Alphaproteobacteria; o__Rhodobacterales; f__Rhodobacteraceae; g__Gemmobacter; s__Gemmobacter_caeni
geneset000246513	Crp/Fnr family transcriptional regulator [Gemmobacter caeni]	gi|1382265942|ref|WP_108129647.1|	1.3e-102	80.6	90.62	382	k__Bacteria; p__Proteobacteria; c__Alphaproteobacteria; o__Rhodobacterales; f__Rhodobacteraceae; g__Gemmobacter; s__Gemmobacter_caeni
geneset000246741	NitT/TauT family transport system permease protein [Gemmobacter caeni]	gi|1377986748|ref|PTX46394.1|	8.5e-141	85.81	99	509	k__Bacteria; p__Proteobacteria; c__Alphaproteobacteria; o__Rhodobacterales; f__Rhodobacteraceae; g__Gemmobacter; s__Gemmobacter_caeni
geneset000246991	putative spermidine/putrescine transport system ATP-binding protein [Gemmobacter caeni]	gi|1377993887|ref|PTX53469.1|	3.9e-76	88.82	100	293	k__Bacteria; p__Proteobacteria; c__Alphaproteobacteria; o__Rhodobacterales; f__Rhodobacteraceae; g__Gemmobacter; s__Gemmobacter_caeni
geneset000249126	ACP S-malonyltransferase [Gemmobacter caeni]	gi|1382264400|ref|WP_108128189.1|	3.2e-168	85.13	100	600	k__Bacteria; p__Proteobacteria; c__Alphaproteobacteria; o__Rhodobacterales; f__Rhodobacteraceae; g__Gemmobacter; s__Gemmobacter_caeni
geneset000274304	precorrin-3B C(17)-methyltransferase [Gemmobacter caeni]	gi|1382266710|ref|WP_108130415.1|	7.2e-114	89.71	100	419	k__Bacteria; p__Proteobacteria; c__Alphaproteobacteria; o__Rhodobacterales; f__Rhodobacteraceae; g__Gemmobacter; s__Gemmobacter_caeni
geneset000285033	class I SAM-dependent RNA methyltransferase [Gemmobacter caeni]	gi|1382266673|ref|WP_108130378.1|	2.7e-82	83.07	95.45	314	k__Bacteria; p__Proteobacteria; c__Alphaproteobacteria; o__Rhodobacterales; f__Rhodobacteraceae; g__Gemmobacter; s__Gemmobacter_caeni
geneset000294497	PTS system mannose-specific IIA component [Gemmobacter caeni]	gi|1377991961|ref|PTX51551.1|	2.5e-23	82.05	100	117	k__Bacteria; p__Proteobacteria; c__Alphaproteobacteria; o__Rhodobacterales; f__Rhodobacteraceae; g__Gemmobacter; s__Gemmobacter_caeni
geneset000296186	LysR family transcriptional regulator [Gemmobacter caeni]	gi|1382266412|ref|WP_108130117.1|	4.1e-107	76.92	100	397	k__Bacteria; p__Proteobacteria; c__Alphaproteobacteria; o__Rhodobacterales; f__Rhodobacteraceae; g__Gemmobacter; s__Gemmobacter_caeni
geneset000296452	tyrosine recombinase XerC [Gemmobacter caeni]	gi|1382266777|ref|WP_108130482.1|	5.4e-140	85.42	100	506	k__Bacteria; p__Proteobacteria; c__Alphaproteobacteria; o__Rhodobacterales; f__Rhodobacteraceae; g__Gemmobacter; s__Gemmobacter_caeni
geneset000297023	hypothetical protein C8N34_101182 [Gemmobacter caeni]	gi|1377993687|ref|PTX53269.1|	4.1e-09	70.37	100	69	k__Bacteria; p__Proteobacteria; c__Alphaproteobacteria; o__Rhodobacterales; f__Rhodobacteraceae; g__Gemmobacter; s__Gemmobacter_caeni
geneset000306798	NADH-quinone oxidoreductase subunit NuoE [Gemmobacter caeni]	gi|1382264443|ref|WP_108128212.1|	3.7e-162	75.58	100	580	k__Bacteria; p__Proteobacteria; c__Alphaproteobacteria; o__Rhodobacterales; f__Rhodobacteraceae; g__Gemmobacter; s__Gemmobacter_caeni
geneset000307644	plasmid partitioning protein RepA [Gemmobacter caeni]	gi|1382264059|ref|WP_108127867.1|	4.7e-67	76.11	100	263	k__Bacteria; p__Proteobacteria; c__Alphaproteobacteria; o__Rhodobacterales; f__Rhodobacteraceae; g__Gemmobacter; s__Gemmobacter_caeni
geneset000323004	NnrS family protein [Gemmobacter caeni]	gi|1382265937|ref|WP_108129642.1|	2.2e-89	52.13	99.39	338	k__Bacteria; p__Proteobacteria; c__Alphaproteobacteria; o__Rhodobacterales; f__Rhodobacteraceae; g__Gemmobacter; s__Gemmobacter_caeni
geneset000328885	SMC-Scp complex subunit ScpB, partial [Gemmobacter caeni]	gi|1382267148|ref|WP_108130853.1|	1.9e-36	81.63	98.99	161	k__Bacteria; p__Proteobacteria; c__Alphaproteobacteria; o__Rhodobacterales; f__Rhodobacteraceae; g__Gemmobacter; s__Gemmobacter_caeni
geneset000329945	YdiU family protein [Gemmobacter caeni]	gi|1382263332|ref|WP_108127140.1|	2.2e-90	77.93	99.53	341	k__Bacteria; p__Proteobacteria; c__Alphaproteobacteria; o__Rhodobacterales; f__Rhodobacteraceae; g__Gemmobacter; s__Gemmobacter_caeni
geneset000329961	hypothetical protein [Gemmobacter caeni]	gi|1382265941|ref|WP_108129646.1|	3.2e-10	56.58	93.83	73	k__Bacteria; p__Proteobacteria; c__Alphaproteobacteria; o__Rhodobacterales; f__Rhodobacteraceae; g__Gemmobacter; s__Gemmobacter_caeni
geneset000330684	hypothetical protein C8N34_101182 [Gemmobacter caeni]	gi|1377993687|ref|PTX53269.1|	6.9e-09	67.31	96.3	68	k__Bacteria; p__Proteobacteria; c__Alphaproteobacteria; o__Rhodobacterales; f__Rhodobacteraceae; g__Gemmobacter; s__Gemmobacter_caeni
geneset000336682	protoheme IX farnesyltransferase [Gemmobacter caeni]	gi|1382265717|ref|WP_108129422.1|	8.1e-139	83.95	98.03	502	k__Bacteria; p__Proteobacteria; c__Alphaproteobacteria; o__Rhodobacterales; f__Rhodobacteraceae; g__Gemmobacter; s__Gemmobacter_caeni
geneset000338109	iron-containing alcohol dehydrogenase [Gemmobacter caeni]	gi|1382266101|ref|WP_108129806.1|	6.6e-37	68.7	99.24	162	k__Bacteria; p__Proteobacteria; c__Alphaproteobacteria; o__Rhodobacterales; f__Rhodobacteraceae; g__Gemmobacter; s__Gemmobacter_caeni
geneset000341946	alanine--glyoxylate aminotransferase family protein [Gemmobacter caeni]	gi|1382263318|ref|WP_108127126.1|	4.1e-186	79.4	99.02	660	k__Bacteria; p__Proteobacteria; c__Alphaproteobacteria; o__Rhodobacterales; f__Rhodobacteraceae; g__Gemmobacter; s__Gemmobacter_caeni
geneset000342029	hypothetical protein C8N34_110110 [Gemmobacter caeni]	gi|1377988632|ref|PTX48250.1|	2.3e-56	56.84	97.5	228	k__Bacteria; p__Proteobacteria; c__Alphaproteobacteria; o__Rhodobacterales; f__Rhodobacteraceae; g__Gemmobacter; s__Gemmobacter_caeni
geneset000342840	EamA domain-containing membrane protein RarD [Gemmobacter caeni]	gi|1377989343|ref|PTX48953.1|	4e-117	71.8	96.83	430	k__Bacteria; p__Proteobacteria; c__Alphaproteobacteria; o__Rhodobacterales; f__Rhodobacteraceae; g__Gemmobacter; s__Gemmobacter_caeni
geneset000343425	CopG family transcriptional regulator [Gemmobacter caeni]	gi|1382267168|ref|WP_108130873.1|	1.9e-24	79.07	100	120	k__Bacteria; p__Proteobacteria; c__Alphaproteobacteria; o__Rhodobacterales; f__Rhodobacteraceae; g__Gemmobacter; s__Gemmobacter_caeni
geneset000343426	type II toxin-antitoxin system RelE/ParE family toxin [Gemmobacter caeni]	gi|1382267167|ref|WP_108130872.1|	3.8e-40	83	97.09	173	k__Bacteria; p__Proteobacteria; c__Alphaproteobacteria; o__Rhodobacterales; f__Rhodobacteraceae; g__Gemmobacter; s__Gemmobacter_caeni
geneset000359146	FAD-dependent oxidoreductase [Gemmobacter caeni]	gi|1382266443|ref|WP_108130148.1|	5.6e-183	78.74	100	649	k__Bacteria; p__Proteobacteria; c__Alphaproteobacteria; o__Rhodobacterales; f__Rhodobacteraceae; g__Gemmobacter; s__Gemmobacter_caeni
geneset000360094	DUF192 domain-containing protein [Gemmobacter caeni]	gi|1382266483|ref|WP_108130188.1|	1e-50	69.8	87.65	209	k__Bacteria; p__Proteobacteria; c__Alphaproteobacteria; o__Rhodobacterales; f__Rhodobacteraceae; g__Gemmobacter; s__Gemmobacter_caeni
geneset000366542	hypothetical protein [Gemmobacter caeni]	gi|1382263110|ref|WP_108126918.1|	1.4e-19	73.81	100	104	k__Bacteria; p__Proteobacteria; c__Alphaproteobacteria; o__Rhodobacterales; f__Rhodobacteraceae; g__Gemmobacter; s__Gemmobacter_caeni
geneset000367065	DUF1028 domain-containing protein [Gemmobacter caeni]	gi|1382263137|ref|WP_108126945.1|	2.7e-107	89.24	99.55	397	k__Bacteria; p__Proteobacteria; c__Alphaproteobacteria; o__Rhodobacterales; f__Rhodobacteraceae; g__Gemmobacter; s__Gemmobacter_caeni
geneset000367311	gamma-glutamyltransferase family protein [Gemmobacter caeni]	gi|1382264749|ref|WP_108128459.1|	9.5e-143	80.45	99.04	515	k__Bacteria; p__Proteobacteria; c__Alphaproteobacteria; o__Rhodobacterales; f__Rhodobacteraceae; g__Gemmobacter; s__Gemmobacter_caeni
geneset000368635	amino acid ABC transporter permease [Gemmobacter caeni]	gi|1382266429|ref|WP_108130134.1|	5.3e-107	80.77	100	396	k__Bacteria; p__Proteobacteria; c__Alphaproteobacteria; o__Rhodobacterales; f__Rhodobacteraceae; g__Gemmobacter; s__Gemmobacter_caeni
geneset000369620	FAD-binding oxidoreductase [Gemmobacter caeni]	gi|1382266025|ref|WP_108129730.1|	4.4e-93	86.29	99.49	350	k__Bacteria; p__Proteobacteria; c__Alphaproteobacteria; o__Rhodobacterales; f__Rhodobacteraceae; g__Gemmobacter; s__Gemmobacter_caeni
geneset000369867	hypothetical protein C8N34_11045 [Gemmobacter caeni]	gi|1377988567|ref|PTX48185.1|	2e-20	68.35	100	107	k__Bacteria; p__Proteobacteria; c__Alphaproteobacteria; o__Rhodobacterales; f__Rhodobacteraceae; g__Gemmobacter; s__Gemmobacter_caeni
geneset000370530	glutamate--putrescine ligase [Gemmobacter caeni]	gi|1377988329|ref|PTX47951.1|	7.5e-109	96.5	100	402	k__Bacteria; p__Proteobacteria; c__Alphaproteobacteria; o__Rhodobacterales; f__Rhodobacteraceae; g__Gemmobacter; s__Gemmobacter_caeni
geneset000371173	IS5 family transposase [Gemmobacter caeni]	gi|1377980625|ref|PTX40325.1|	4.3e-09	81.82	100	68	k__Bacteria; p__Proteobacteria; c__Alphaproteobacteria; o__Rhodobacterales; f__Rhodobacteraceae; g__Gemmobacter; s__Gemmobacter_caeni
geneset000376133	replication-associated recombination protein A [Gemmobacter caeni]	gi|1382264695|ref|WP_108128405.1|	5e-77	88.89	100	296	k__Bacteria; p__Proteobacteria; c__Alphaproteobacteria; o__Rhodobacterales; f__Rhodobacteraceae; g__Gemmobacter; s__Gemmobacter_caeni
geneset000378728	D-alanyl-D-alanine carboxypeptidase [Gemmobacter caeni]	gi|932231686|ref|WP_054302610.1|	9e-162	69.15	100	579	k__Bacteria; p__Proteobacteria; c__Alphaproteobacteria; o__Rhodobacterales; f__Rhodobacteraceae; g__Gemmobacter; s__Gemmobacter_caeni
geneset000378791	glycosyltransferase [Gemmobacter caeni]	gi|1382263366|ref|WP_108127174.1|	2e-172	70.43	98.81	614	k__Bacteria; p__Proteobacteria; c__Alphaproteobacteria; o__Rhodobacterales; f__Rhodobacteraceae; g__Gemmobacter; s__Gemmobacter_caeni
geneset000378998	hypothetical protein [Gemmobacter caeni]	gi|1382264734|ref|WP_108128444.1|	3.8e-75	80.11	100	290	k__Bacteria; p__Proteobacteria; c__Alphaproteobacteria; o__Rhodobacterales; f__Rhodobacteraceae; g__Gemmobacter; s__Gemmobacter_caeni
geneset000379406	hypothetical protein [Gemmobacter caeni]	gi|1382266480|ref|WP_108130185.1|	5.3e-47	51.33	97.75	197	k__Bacteria; p__Proteobacteria; c__Alphaproteobacteria; o__Rhodobacterales; f__Rhodobacteraceae; g__Gemmobacter; s__Gemmobacter_caeni
geneset000379632	DNA-directed RNA polymerase subunit beta [Gemmobacter caeni]	gi|1377991350|ref|PTX50944.1|	2e-146	96.59	100	527	k__Bacteria; p__Proteobacteria; c__Alphaproteobacteria; o__Rhodobacterales; f__Rhodobacteraceae; g__Gemmobacter; s__Gemmobacter_caeni
geneset000380799	DUF4365 domain-containing protein [Gemmobacter caeni]	gi|1382267140|ref|WP_108130845.1|	6.1e-36	85.88	100	159	k__Bacteria; p__Proteobacteria; c__Alphaproteobacteria; o__Rhodobacterales; f__Rhodobacteraceae; g__Gemmobacter; s__Gemmobacter_caeni
geneset000381735	aldehyde dehydrogenase (NAD+) [Gemmobacter caeni]	gi|1377986967|ref|PTX46609.1|	2.2e-115	82.61	82.41	424	k__Bacteria; p__Proteobacteria; c__Alphaproteobacteria; o__Rhodobacterales; f__Rhodobacteraceae; g__Gemmobacter; s__Gemmobacter_caeni
geneset000397863	Ca2+-binding RTX toxin-like protein [Gemmobacter caeni]	gi|1377991559|ref|PTX51153.1|	1.2e-76	49.79	65.91	297	k__Bacteria; p__Proteobacteria; c__Alphaproteobacteria; o__Rhodobacterales; f__Rhodobacteraceae; g__Gemmobacter; s__Gemmobacter_caeni
geneset000398094	XRE family transcriptional regulator [Gemmobacter caeni]	gi|1382267329|ref|WP_108131034.1|	3.2e-14	54.55	96.7	87	k__Bacteria; p__Proteobacteria; c__Alphaproteobacteria; o__Rhodobacterales; f__Rhodobacteraceae; g__Gemmobacter; s__Gemmobacter_caeni
geneset000403343	TRAP transporter large permease subunit [Gemmobacter caeni]	gi|1382266448|ref|WP_108130153.1|	3.3e-80	80	100	307	k__Bacteria; p__Proteobacteria; c__Alphaproteobacteria; o__Rhodobacterales; f__Rhodobacteraceae; g__Gemmobacter; s__Gemmobacter_caeni
geneset000403372	hypothetical protein C8N34_106266 [Gemmobacter caeni]	gi|1377990482|ref|PTX50084.1|	6.9e-23	52.38	97.66	116	k__Bacteria; p__Proteobacteria; c__Alphaproteobacteria; o__Rhodobacterales; f__Rhodobacteraceae; g__Gemmobacter; s__Gemmobacter_caeni
geneset000405089	UTP--GlnB (protein PII) uridylyltransferase GlnD [Gemmobacter caeni]	gi|1377989325|ref|PTX48935.1|	3e-155	83.79	99.09	557	k__Bacteria; p__Proteobacteria; c__Alphaproteobacteria; o__Rhodobacterales; f__Rhodobacteraceae; g__Gemmobacter; s__Gemmobacter_caeni
geneset000405500	aspartyl-tRNA synthetase [Gemmobacter caeni]	gi|1377993988|ref|PTX53570.1|	1.4e-142	94.98	99.23	515	k__Bacteria; p__Proteobacteria; c__Alphaproteobacteria; o__Rhodobacterales; f__Rhodobacteraceae; g__Gemmobacter; s__Gemmobacter_caeni
geneset000409886	uncharacterized protein DUF3553 [Gemmobacter caeni]	gi|1377988944|ref|PTX48558.1|	3.7e-22	81.25	78.05	113	k__Bacteria; p__Proteobacteria; c__Alphaproteobacteria; o__Rhodobacterales; f__Rhodobacteraceae; g__Gemmobacter; s__Gemmobacter_caeni
geneset000413190	putative dehydrogenase [Gemmobacter caeni]	gi|1377986491|ref|PTX46141.1|	3.9e-174	89.71	100	620	k__Bacteria; p__Proteobacteria; c__Alphaproteobacteria; o__Rhodobacterales; f__Rhodobacteraceae; g__Gemmobacter; s__Gemmobacter_caeni
geneset000413260	nitrite/sulfite reductase [Gemmobacter caeni]	gi|1382265769|ref|WP_108129474.1|	3.4e-161	90.88	100	577	k__Bacteria; p__Proteobacteria; c__Alphaproteobacteria; o__Rhodobacterales; f__Rhodobacteraceae; g__Gemmobacter; s__Gemmobacter_caeni
geneset000427156	putative spermidine/putrescine transport system ATP-binding protein [Gemmobacter caeni]	gi|1377993887|ref|PTX53469.1|	1.3e-202	94.16	99.47	714	k__Bacteria; p__Proteobacteria; c__Alphaproteobacteria; o__Rhodobacterales; f__Rhodobacteraceae; g__Gemmobacter; s__Gemmobacter_caeni
geneset000435685	type VI secretion protein [Gemmobacter caeni]	gi|1382267048|ref|WP_108130753.1|	1.6e-142	83.11	99.34	515	k__Bacteria; p__Proteobacteria; c__Alphaproteobacteria; o__Rhodobacterales; f__Rhodobacteraceae; g__Gemmobacter; s__Gemmobacter_caeni
geneset000437776	hypothetical protein [Gemmobacter caeni]	gi|1382267245|ref|WP_108130950.1|	4e-69	68.66	83.97	270	k__Bacteria; p__Proteobacteria; c__Alphaproteobacteria; o__Rhodobacterales; f__Rhodobacteraceae; g__Gemmobacter; s__Gemmobacter_caeni
geneset000438039	GNAT family N-acetyltransferase [Gemmobacter caeni]	gi|1382263225|ref|WP_108127033.1|	2.5e-20	86.67	100	106	k__Bacteria; p__Proteobacteria; c__Alphaproteobacteria; o__Rhodobacterales; f__Rhodobacteraceae; g__Gemmobacter; s__Gemmobacter_caeni
geneset000441076	hypothetical protein [Gemmobacter caeni]	gi|1382265252|ref|WP_108128957.1|	1.8e-38	75.23	96.46	167	k__Bacteria; p__Proteobacteria; c__Alphaproteobacteria; o__Rhodobacterales; f__Rhodobacteraceae; g__Gemmobacter; s__Gemmobacter_caeni
geneset000448221	monofunctional biosynthetic peptidoglycan transglycosylase [Gemmobacter caeni]	gi|1377986160|ref|PTX45818.1|	1e-94	71.89	100	355	k__Bacteria; p__Proteobacteria; c__Alphaproteobacteria; o__Rhodobacterales; f__Rhodobacteraceae; g__Gemmobacter; s__Gemmobacter_caeni
geneset000448368	site-specific recombinase XerD [Gemmobacter caeni]	gi|1377980104|ref|PTX39807.1|	9e-75	97.92	96.64	288	k__Bacteria; p__Proteobacteria; c__Alphaproteobacteria; o__Rhodobacterales; f__Rhodobacteraceae; g__Gemmobacter; s__Gemmobacter_caeni
geneset000449376	amidohydrolase [Gemmobacter caeni]	gi|1382263454|ref|WP_108127262.1|	1.8e-36	70.27	90.98	161	k__Bacteria; p__Proteobacteria; c__Alphaproteobacteria; o__Rhodobacterales; f__Rhodobacteraceae; g__Gemmobacter; s__Gemmobacter_caeni
geneset000465339	xanthine dehydrogenase accessory protein XdhC [Gemmobacter caeni]	gi|1382266521|ref|WP_108130226.1|	1.3e-123	74.04	100	452	k__Bacteria; p__Proteobacteria; c__Alphaproteobacteria; o__Rhodobacterales; f__Rhodobacteraceae; g__Gemmobacter; s__Gemmobacter_caeni
geneset000471193	bifunctional 2-polyprenyl-6-hydroxyphenol methylase/3-demethylubiquinol 3-O-methyltransferase UbiG [Gemmobacter caeni]	gi|1382264989|ref|WP_108128699.1|	1e-128	92.62	100	468	k__Bacteria; p__Proteobacteria; c__Alphaproteobacteria; o__Rhodobacterales; f__Rhodobacteraceae; g__Gemmobacter; s__Gemmobacter_caeni
geneset000472347	DNA alkylation repair protein [Gemmobacter caeni]	gi|1382266401|ref|WP_108130106.1|	9.7e-98	78.73	88.76	365	k__Bacteria; p__Proteobacteria; c__Alphaproteobacteria; o__Rhodobacterales; f__Rhodobacteraceae; g__Gemmobacter; s__Gemmobacter_caeni
geneset000473709	DUF1523 family protein [Gemmobacter caeni]	gi|1382264671|ref|WP_108128381.1|	2.1e-22	88.52	100	113	k__Bacteria; p__Proteobacteria; c__Alphaproteobacteria; o__Rhodobacterales; f__Rhodobacteraceae; g__Gemmobacter; s__Gemmobacter_caeni
geneset000476258	hypothetical protein [Gemmobacter caeni]	gi|1382266814|ref|WP_108130519.1|	1.7e-15	53.26	77.97	91	k__Bacteria; p__Proteobacteria; c__Alphaproteobacteria; o__Rhodobacterales; f__Rhodobacteraceae; g__Gemmobacter; s__Gemmobacter_caeni
geneset000479679	monofunctional biosynthetic peptidoglycan transglycosylase [Gemmobacter caeni]	gi|1377986160|ref|PTX45818.1|	2e-68	75	100	268	k__Bacteria; p__Proteobacteria; c__Alphaproteobacteria; o__Rhodobacterales; f__Rhodobacteraceae; g__Gemmobacter; s__Gemmobacter_caeni
geneset000480924	gamma-glutamyltransferase family protein [Gemmobacter caeni]	gi|1382264749|ref|WP_108128459.1|	1.2e-77	85.71	100	298	k__Bacteria; p__Proteobacteria; c__Alphaproteobacteria; o__Rhodobacterales; f__Rhodobacteraceae; g__Gemmobacter; s__Gemmobacter_caeni
geneset000483500	leucyl/phenylalanyl-tRNA--protein transferase [Gemmobacter caeni]	gi|1382266604|ref|WP_108130309.1|	2.8e-83	78.84	82.17	317	k__Bacteria; p__Proteobacteria; c__Alphaproteobacteria; o__Rhodobacterales; f__Rhodobacteraceae; g__Gemmobacter; s__Gemmobacter_caeni
geneset000484208	xanthine dehydrogenase accessory protein XdhC [Gemmobacter caeni]	gi|1382266521|ref|WP_108130226.1|	1.6e-84	81.03	100	321	k__Bacteria; p__Proteobacteria; c__Alphaproteobacteria; o__Rhodobacterales; f__Rhodobacteraceae; g__Gemmobacter; s__Gemmobacter_caeni
geneset000484300	TRAP transporter large permease subunit [Gemmobacter caeni]	gi|1382266448|ref|WP_108130153.1|	1.9e-208	87.39	99.33	734	k__Bacteria; p__Proteobacteria; c__Alphaproteobacteria; o__Rhodobacterales; f__Rhodobacteraceae; g__Gemmobacter; s__Gemmobacter_caeni
geneset000485363	UDP-N-acetylglucosamine--N-acetylmuramyl-(pentapeptide) pyrophosphoryl-undecaprenol N-acetylglucosamine transferase [Gemmobacter caeni]	gi|1382265586|ref|WP_108129291.1|	1.7e-167	86.54	98.91	598	k__Bacteria; p__Proteobacteria; c__Alphaproteobacteria; o__Rhodobacterales; f__Rhodobacteraceae; g__Gemmobacter; s__Gemmobacter_caeni
geneset000501005	GntR family transcriptional regulator [Gemmobacter caeni]	gi|1382265477|ref|WP_108129182.1|	1.5e-81	77.78	96.43	312	k__Bacteria; p__Proteobacteria; c__Alphaproteobacteria; o__Rhodobacterales; f__Rhodobacteraceae; g__Gemmobacter; s__Gemmobacter_caeni
geneset000501079	8-oxoguanine deaminase [Gemmobacter caeni]	gi|1382264532|ref|WP_108128260.1|	1.6e-223	86.68	98.88	784	k__Bacteria; p__Proteobacteria; c__Alphaproteobacteria; o__Rhodobacterales; f__Rhodobacteraceae; g__Gemmobacter; s__Gemmobacter_caeni
geneset000501476	cadmium-translocating P-type ATPase [Gemmobacter caeni]	gi|1382265044|ref|WP_108128754.1|	6.6e-138	74.87	99.47	500	k__Bacteria; p__Proteobacteria; c__Alphaproteobacteria; o__Rhodobacterales; f__Rhodobacteraceae; g__Gemmobacter; s__Gemmobacter_caeni
geneset000502115	paraquat-inducible protein A [Gemmobacter caeni]	gi|1377986701|ref|PTX46347.1|	2.7e-57	83.69	77.9	231	k__Bacteria; p__Proteobacteria; c__Alphaproteobacteria; o__Rhodobacterales; f__Rhodobacteraceae; g__Gemmobacter; s__Gemmobacter_caeni
geneset000508284	DMT family transporter [Gemmobacter caeni]	gi|1382266223|ref|WP_108129928.1|	2.8e-106	78.28	98.89	394	k__Bacteria; p__Proteobacteria; c__Alphaproteobacteria; o__Rhodobacterales; f__Rhodobacteraceae; g__Gemmobacter; s__Gemmobacter_caeni
geneset000508384	aminotransferase class III-fold pyridoxal phosphate-dependent enzyme [Gemmobacter caeni]	gi|1382267225|ref|WP_108130930.1|	6.3e-99	94.41	100	369	k__Bacteria; p__Proteobacteria; c__Alphaproteobacteria; o__Rhodobacterales; f__Rhodobacteraceae; g__Gemmobacter; s__Gemmobacter_caeni
geneset000511084	hypothetical protein [Gemmobacter caeni]	gi|1382267245|ref|WP_108130950.1|	2e-130	73.41	100	474	k__Bacteria; p__Proteobacteria; c__Alphaproteobacteria; o__Rhodobacterales; f__Rhodobacteraceae; g__Gemmobacter; s__Gemmobacter_caeni
geneset000516236	hypothetical protein [Gemmobacter caeni]	gi|1382264825|ref|WP_108128535.1|	2.3e-35	66.97	100	157	k__Bacteria; p__Proteobacteria; c__Alphaproteobacteria; o__Rhodobacterales; f__Rhodobacteraceae; g__Gemmobacter; s__Gemmobacter_caeni
geneset000516660	glycosyltransferase [Gemmobacter caeni]	gi|1382265995|ref|WP_108129700.1|	1.7e-89	84.82	100	338	k__Bacteria; p__Proteobacteria; c__Alphaproteobacteria; o__Rhodobacterales; f__Rhodobacteraceae; g__Gemmobacter; s__Gemmobacter_caeni
geneset000518055	serine/threonine protein phosphatase [Gemmobacter caeni]	gi|1382264946|ref|WP_108128656.1|	8.3e-63	78	96.15	249	k__Bacteria; p__Proteobacteria; c__Alphaproteobacteria; o__Rhodobacterales; f__Rhodobacteraceae; g__Gemmobacter; s__Gemmobacter_caeni
geneset000521132	DUF1638 domain-containing protein [Gemmobacter caeni]	gi|1382264572|ref|WP_108128283.1|	5.5e-102	85.71	97.65	379	k__Bacteria; p__Proteobacteria; c__Alphaproteobacteria; o__Rhodobacterales; f__Rhodobacteraceae; g__Gemmobacter; s__Gemmobacter_caeni
geneset000522090	hypothetical protein [Gemmobacter caeni]	gi|1382267097|ref|WP_108130802.1|	1.6e-52	100	100	214	k__Bacteria; p__Proteobacteria; c__Alphaproteobacteria; o__Rhodobacterales; f__Rhodobacteraceae; g__Gemmobacter; s__Gemmobacter_caeni
geneset000522300	hypothetical protein C8N34_105155 [Gemmobacter caeni]	gi|1377990913|ref|PTX50511.1|	1.4e-107	83.62	88.89	398	k__Bacteria; p__Proteobacteria; c__Alphaproteobacteria; o__Rhodobacterales; f__Rhodobacteraceae; g__Gemmobacter; s__Gemmobacter_caeni
geneset000546198	DUF736 domain-containing protein [Gemmobacter caeni]	gi|1382267206|ref|WP_108130911.1|	1.1e-53	99.07	100	218	k__Bacteria; p__Proteobacteria; c__Alphaproteobacteria; o__Rhodobacterales; f__Rhodobacteraceae; g__Gemmobacter; s__Gemmobacter_caeni
geneset000546997	hypothetical protein [Gemmobacter caeni]	gi|1382264981|ref|WP_108128691.1|	5.5e-156	74.11	100	560	k__Bacteria; p__Proteobacteria; c__Alphaproteobacteria; o__Rhodobacterales; f__Rhodobacteraceae; g__Gemmobacter; s__Gemmobacter_caeni
geneset000547075	hypothetical protein [Gemmobacter caeni]	gi|1382267311|ref|WP_108131016.1|	2.2e-111	96.21	100	411	k__Bacteria; p__Proteobacteria; c__Alphaproteobacteria; o__Rhodobacterales; f__Rhodobacteraceae; g__Gemmobacter; s__Gemmobacter_caeni
geneset000550181	DUF1624 domain-containing protein [Gemmobacter caeni]	gi|932229889|ref|WP_054301835.1|	5.2e-36	63.93	98.36	159	k__Bacteria; p__Proteobacteria; c__Alphaproteobacteria; o__Rhodobacterales; f__Rhodobacteraceae; g__Gemmobacter; s__Gemmobacter_caeni
geneset000550684	MarC family protein [Gemmobacter caeni]	gi|1382263042|ref|WP_108126850.1|	1e-76	79.02	100	295	k__Bacteria; p__Proteobacteria; c__Alphaproteobacteria; o__Rhodobacterales; f__Rhodobacteraceae; g__Gemmobacter; s__Gemmobacter_caeni
geneset000551094	outer membrane protein [Gemmobacter caeni]	gi|1377993867|ref|PTX53449.1|	5.7e-137	58.56	92.31	497	k__Bacteria; p__Proteobacteria; c__Alphaproteobacteria; o__Rhodobacterales; f__Rhodobacteraceae; g__Gemmobacter; s__Gemmobacter_caeni
geneset000551558	ABC transporter ATP-binding protein [Gemmobacter caeni]	gi|1382266367|ref|WP_108130072.1|	8.8e-132	88.41	98.92	479	k__Bacteria; p__Proteobacteria; c__Alphaproteobacteria; o__Rhodobacterales; f__Rhodobacteraceae; g__Gemmobacter; s__Gemmobacter_caeni
geneset000552113	division/cell wall cluster transcriptional repressor MraZ [Gemmobacter caeni]	gi|1377989390|ref|PTX49000.1|	1.5e-22	72.29	65.6	115	k__Bacteria; p__Proteobacteria; c__Alphaproteobacteria; o__Rhodobacterales; f__Rhodobacteraceae; g__Gemmobacter; s__Gemmobacter_caeni
geneset000568604	AMP-dependent synthetase [Gemmobacter caeni]	gi|1382263541|ref|WP_108127349.1|	3.6e-107	60.1	97.69	397	k__Bacteria; p__Proteobacteria; c__Alphaproteobacteria; o__Rhodobacterales; f__Rhodobacteraceae; g__Gemmobacter; s__Gemmobacter_caeni
geneset000568779	precorrin-3B synthase [Gemmobacter caeni]	gi|1382266713|ref|WP_108130418.1|	1.3e-136	67.73	96.9	495	k__Bacteria; p__Proteobacteria; c__Alphaproteobacteria; o__Rhodobacterales; f__Rhodobacteraceae; g__Gemmobacter; s__Gemmobacter_caeni
geneset000569035	4Fe-4S binding protein [Gemmobacter caeni]	gi|1382265936|ref|WP_108129641.1|	5.3e-253	78.66	99.46	882	k__Bacteria; p__Proteobacteria; c__Alphaproteobacteria; o__Rhodobacterales; f__Rhodobacteraceae; g__Gemmobacter; s__Gemmobacter_caeni
geneset000569450	tetratricopeptide repeat protein [Gemmobacter caeni]	gi|1382264358|ref|WP_108128153.1|	7.9e-175	55.31	100	623	k__Bacteria; p__Proteobacteria; c__Alphaproteobacteria; o__Rhodobacterales; f__Rhodobacteraceae; g__Gemmobacter; s__Gemmobacter_caeni
geneset000010887	glycosyl transferase family 39 [Gemmobacter intermedius]	gi|1561194365|ref|WP_128490965.1|	6e-141	71.71	96.95	510	k__Bacteria; p__Proteobacteria; c__Alphaproteobacteria; o__Rhodobacterales; f__Rhodobacteraceae; g__Gemmobacter; s__Gemmobacter_intermedius
geneset000013454	single-stranded DNA-binding protein [Gemmobacter intermedius]	gi|1561193875|ref|WP_128490475.1|	1.2e-10	46.59	96.7	75	k__Bacteria; p__Proteobacteria; c__Alphaproteobacteria; o__Rhodobacterales; f__Rhodobacteraceae; g__Gemmobacter; s__Gemmobacter_intermedius
geneset000024254	ATP-binding cassette domain-containing protein [Gemmobacter intermedius]	gi|1561190563|ref|WP_128487355.1|	1.2e-26	94.03	100	127	k__Bacteria; p__Proteobacteria; c__Alphaproteobacteria; o__Rhodobacterales; f__Rhodobacteraceae; g__Gemmobacter; s__Gemmobacter_intermedius
geneset000070820	IS110 family transposase [Gemmobacter intermedius]	gi|1561190650|ref|WP_128487442.1|	3e-108	92.06	100	400	k__Bacteria; p__Proteobacteria; c__Alphaproteobacteria; o__Rhodobacterales; f__Rhodobacteraceae; g__Gemmobacter; s__Gemmobacter_intermedius
geneset000157311	ERF superfamily protein [Gemmobacter intermedius]	gi|1561194261|ref|WP_128490861.1|	8.8e-47	65.67	93.49	196	k__Bacteria; p__Proteobacteria; c__Alphaproteobacteria; o__Rhodobacterales; f__Rhodobacteraceae; g__Gemmobacter; s__Gemmobacter_intermedius
geneset000238911	transcription termination/antitermination protein NusA [Gemmobacter intermedius]	gi|1561189527|ref|WP_128486319.1|	1.3e-77	95.73	100	298	k__Bacteria; p__Proteobacteria; c__Alphaproteobacteria; o__Rhodobacterales; f__Rhodobacteraceae; g__Gemmobacter; s__Gemmobacter_intermedius
geneset000284843	hypothetical protein [Gemmobacter intermedius]	gi|1561194160|ref|WP_128490760.1|	3.5e-33	51.85	90.45	151	k__Bacteria; p__Proteobacteria; c__Alphaproteobacteria; o__Rhodobacterales; f__Rhodobacteraceae; g__Gemmobacter; s__Gemmobacter_intermedius
geneset000295640	ketol-acid reductoisomerase [Gemmobacter intermedius]	gi|1561190617|ref|WP_128487409.1|	1.3e-122	96.4	100	448	k__Bacteria; p__Proteobacteria; c__Alphaproteobacteria; o__Rhodobacterales; f__Rhodobacteraceae; g__Gemmobacter; s__Gemmobacter_intermedius
geneset000342952	HK97 family phage prohead protease [Gemmobacter intermedius]	gi|1561194168|ref|WP_128490768.1|	7.7e-66	66.15	97.46	259	k__Bacteria; p__Proteobacteria; c__Alphaproteobacteria; o__Rhodobacterales; f__Rhodobacteraceae; g__Gemmobacter; s__Gemmobacter_intermedius
geneset000429010	phage portal protein [Gemmobacter intermedius]	gi|1561194167|ref|WP_128490767.1|	1.4e-165	72.34	98.56	592	k__Bacteria; p__Proteobacteria; c__Alphaproteobacteria; o__Rhodobacterales; f__Rhodobacteraceae; g__Gemmobacter; s__Gemmobacter_intermedius
geneset000448301	hypothetical protein [Gemmobacter intermedius]	gi|1561194160|ref|WP_128490760.1|	3e-32	50.62	90.45	147	k__Bacteria; p__Proteobacteria; c__Alphaproteobacteria; o__Rhodobacterales; f__Rhodobacteraceae; g__Gemmobacter; s__Gemmobacter_intermedius
geneset000520801	DUF3310 domain-containing protein [Gemmobacter intermedius]	gi|1561194157|ref|WP_128490757.1|	4e-25	73.53	98.55	122	k__Bacteria; p__Proteobacteria; c__Alphaproteobacteria; o__Rhodobacterales; f__Rhodobacteraceae; g__Gemmobacter; s__Gemmobacter_intermedius
geneset000011028	hypothetical protein [Gemmobacter megaterium]	gi|1134289204|ref|WP_076529512.1|	2.4e-77	70.81	99.46	297	k__Bacteria; p__Proteobacteria; c__Alphaproteobacteria; o__Rhodobacterales; f__Rhodobacteraceae; g__Gemmobacter; s__Gemmobacter_megaterium
geneset000029077	crotonyl-CoA carboxylase/reductase [Gemmobacter megaterium]	gi|1134289547|ref|WP_076529843.1|	1.1e-110	95.05	100	408	k__Bacteria; p__Proteobacteria; c__Alphaproteobacteria; o__Rhodobacterales; f__Rhodobacteraceae; g__Gemmobacter; s__Gemmobacter_megaterium
geneset000030788	hypothetical protein SAMN05421774_10822 [Gemmobacter megaterium]	gi|1131874508|ref|SIT19685.1|	1.9e-53	76.39	97.95	218	k__Bacteria; p__Proteobacteria; c__Alphaproteobacteria; o__Rhodobacterales; f__Rhodobacteraceae; g__Gemmobacter; s__Gemmobacter_megaterium
geneset000030789	hypothetical protein [Gemmobacter megaterium]	gi|1134293173|ref|WP_076533469.1|	3.1e-12	66.07	100	79	k__Bacteria; p__Proteobacteria; c__Alphaproteobacteria; o__Rhodobacterales; f__Rhodobacteraceae; g__Gemmobacter; s__Gemmobacter_megaterium
geneset000032952	succinate dehydrogenase, cytochrome b556 subunit [Gemmobacter megaterium]	gi|1134291010|ref|WP_076531306.1|	1.8e-47	87.69	99.24	198	k__Bacteria; p__Proteobacteria; c__Alphaproteobacteria; o__Rhodobacterales; f__Rhodobacteraceae; g__Gemmobacter; s__Gemmobacter_megaterium
geneset000039894	phosphonate C-P lyase system protein PhnL [Gemmobacter megaterium]	gi|1134291201|ref|WP_076531497.1|	3e-98	82.96	98.24	367	k__Bacteria; p__Proteobacteria; c__Alphaproteobacteria; o__Rhodobacterales; f__Rhodobacteraceae; g__Gemmobacter; s__Gemmobacter_megaterium
geneset000065784	DUF1045 domain-containing protein [Gemmobacter megaterium]	gi|1134291205|ref|WP_076531501.1|	5.2e-42	70	99.24	179	k__Bacteria; p__Proteobacteria; c__Alphaproteobacteria; o__Rhodobacterales; f__Rhodobacteraceae; g__Gemmobacter; s__Gemmobacter_megaterium
geneset000128508	hypothetical protein [Gemmobacter megaterium]	gi|1134288984|ref|WP_076529331.1|	4.4e-28	88.16	95	132	k__Bacteria; p__Proteobacteria; c__Alphaproteobacteria; o__Rhodobacterales; f__Rhodobacteraceae; g__Gemmobacter; s__Gemmobacter_megaterium
geneset000177357	hypothetical protein [Gemmobacter megaterium]	gi|1134293306|ref|WP_076533602.1|	3.1e-31	55.37	93.08	144	k__Bacteria; p__Proteobacteria; c__Alphaproteobacteria; o__Rhodobacterales; f__Rhodobacteraceae; g__Gemmobacter; s__Gemmobacter_megaterium
geneset000227105	DUF4376 domain-containing protein [Gemmobacter megaterium]	gi|1134294431|ref|WP_076534727.1|	5.1e-27	61.17	55.38	130	k__Bacteria; p__Proteobacteria; c__Alphaproteobacteria; o__Rhodobacterales; f__Rhodobacteraceae; g__Gemmobacter; s__Gemmobacter_megaterium
geneset000230909	class II fumarate hydratase [Gemmobacter megaterium]	gi|1134290886|ref|WP_076531182.1|	2e-48	94.06	85.59	201	k__Bacteria; p__Proteobacteria; c__Alphaproteobacteria; o__Rhodobacterales; f__Rhodobacteraceae; g__Gemmobacter; s__Gemmobacter_megaterium
geneset000238757	CoA transferase subunit B [Gemmobacter megaterium]	gi|1134291348|ref|WP_076531644.1|	1.5e-95	94.09	100	358	k__Bacteria; p__Proteobacteria; c__Alphaproteobacteria; o__Rhodobacterales; f__Rhodobacteraceae; g__Gemmobacter; s__Gemmobacter_megaterium
geneset000248859	hypothetical protein [Gemmobacter megaterium]	gi|1134293808|ref|WP_076534104.1|	2.3e-76	92.99	100	294	k__Bacteria; p__Proteobacteria; c__Alphaproteobacteria; o__Rhodobacterales; f__Rhodobacteraceae; g__Gemmobacter; s__Gemmobacter_megaterium
geneset000249113	hypothetical protein [Gemmobacter megaterium]	gi|1134291523|ref|WP_076531819.1|	1.1e-07	59.26	18.82	67	k__Bacteria; p__Proteobacteria; c__Alphaproteobacteria; o__Rhodobacterales; f__Rhodobacteraceae; g__Gemmobacter; s__Gemmobacter_megaterium
geneset000286620	SulP family inorganic anion transporter [Gemmobacter megaterium]	gi|1134287236|ref|WP_076527588.1|	3.9e-68	69.42	100	267	k__Bacteria; p__Proteobacteria; c__Alphaproteobacteria; o__Rhodobacterales; f__Rhodobacteraceae; g__Gemmobacter; s__Gemmobacter_megaterium
geneset000295925	succinate dehydrogenase, hydrophobic membrane anchor protein [Gemmobacter megaterium]	gi|1134291009|ref|WP_076531305.1|	2.5e-54	89.43	100	220	k__Bacteria; p__Proteobacteria; c__Alphaproteobacteria; o__Rhodobacterales; f__Rhodobacteraceae; g__Gemmobacter; s__Gemmobacter_megaterium
geneset000296017	cytosine deaminase [Gemmobacter megaterium]	gi|1134290579|ref|WP_076530875.1|	3.9e-74	83.43	98.83	287	k__Bacteria; p__Proteobacteria; c__Alphaproteobacteria; o__Rhodobacterales; f__Rhodobacteraceae; g__Gemmobacter; s__Gemmobacter_megaterium
geneset000306557	SsrA-binding protein SmpB [Gemmobacter megaterium]	gi|1134292456|ref|WP_076532752.1|	1.2e-22	95.08	100	114	k__Bacteria; p__Proteobacteria; c__Alphaproteobacteria; o__Rhodobacterales; f__Rhodobacteraceae; g__Gemmobacter; s__Gemmobacter_megaterium
geneset000307169	phage terminase small subunit P27 family [Gemmobacter megaterium]	gi|1134293171|ref|WP_076533467.1|	4.8e-70	83.87	84.15	273	k__Bacteria; p__Proteobacteria; c__Alphaproteobacteria; o__Rhodobacterales; f__Rhodobacteraceae; g__Gemmobacter; s__Gemmobacter_megaterium
geneset000307171	hypothetical protein SAMN05421774_10822 [Gemmobacter megaterium]	gi|1131874508|ref|SIT19685.1|	7.9e-31	72	67.57	142	k__Bacteria; p__Proteobacteria; c__Alphaproteobacteria; o__Rhodobacterales; f__Rhodobacteraceae; g__Gemmobacter; s__Gemmobacter_megaterium
geneset000333377	MBL fold metallo-hydrolase [Gemmobacter megaterium]	gi|1134287673|ref|WP_076528025.1|	2.8e-09	94.44	73.47	69	k__Bacteria; p__Proteobacteria; c__Alphaproteobacteria; o__Rhodobacterales; f__Rhodobacteraceae; g__Gemmobacter; s__Gemmobacter_megaterium
geneset000334461	efflux RND transporter permease subunit [Gemmobacter megaterium]	gi|1134291957|ref|WP_076532253.1|	1.7e-86	94.24	100	328	k__Bacteria; p__Proteobacteria; c__Alphaproteobacteria; o__Rhodobacterales; f__Rhodobacteraceae; g__Gemmobacter; s__Gemmobacter_megaterium
geneset000339769	cAMP-binding domain of CRP or a regulatory subunit of cAMP-dependent protein kinases [Gemmobacter megaterium]	gi|1131873924|ref|SIT25081.1|	1.2e-23	87.5	98.46	117	k__Bacteria; p__Proteobacteria; c__Alphaproteobacteria; o__Rhodobacterales; f__Rhodobacteraceae; g__Gemmobacter; s__Gemmobacter_megaterium
geneset000342445	gamma-glutamyl-gamma-aminobutyraldehyde dehydrogenase [Gemmobacter megaterium]	gi|1131875292|ref|SIT09565.1|	1e-223	81.54	99.4	785	k__Bacteria; p__Proteobacteria; c__Alphaproteobacteria; o__Rhodobacterales; f__Rhodobacteraceae; g__Gemmobacter; s__Gemmobacter_megaterium
geneset000367104	multidrug efflux SMR transporter [Gemmobacter megaterium]	gi|1134288962|ref|WP_076529311.1|	9.2e-14	84.91	100	84	k__Bacteria; p__Proteobacteria; c__Alphaproteobacteria; o__Rhodobacterales; f__Rhodobacteraceae; g__Gemmobacter; s__Gemmobacter_megaterium
geneset000379968	glutamate synthase large subunit [Gemmobacter megaterium]	gi|1134288898|ref|WP_076529249.1|	1.2e-94	91.67	100	355	k__Bacteria; p__Proteobacteria; c__Alphaproteobacteria; o__Rhodobacterales; f__Rhodobacteraceae; g__Gemmobacter; s__Gemmobacter_megaterium
geneset000380667	hypothetical protein [Gemmobacter megaterium]	gi|1134288681|ref|WP_076529033.1|	1e-111	66.91	99.64	412	k__Bacteria; p__Proteobacteria; c__Alphaproteobacteria; o__Rhodobacterales; f__Rhodobacteraceae; g__Gemmobacter; s__Gemmobacter_megaterium
geneset000397571	hypothetical protein [Gemmobacter megaterium]	gi|1134293242|ref|WP_076533538.1|	1.1e-62	39.95	61.37	250	k__Bacteria; p__Proteobacteria; c__Alphaproteobacteria; o__Rhodobacterales; f__Rhodobacteraceae; g__Gemmobacter; s__Gemmobacter_megaterium
geneset000403703	xanthine dehydrogenase accessory protein XdhC [Gemmobacter megaterium]	gi|1180181769|ref|WP_083701121.1|	4.1e-08	72.09	87.76	65	k__Bacteria; p__Proteobacteria; c__Alphaproteobacteria; o__Rhodobacterales; f__Rhodobacteraceae; g__Gemmobacter; s__Gemmobacter_megaterium
geneset000405374	glycosyltransferase family 2 protein [Gemmobacter megaterium]	gi|1134293475|ref|WP_076533771.1|	5.9e-49	58.14	97.73	203	k__Bacteria; p__Proteobacteria; c__Alphaproteobacteria; o__Rhodobacterales; f__Rhodobacteraceae; g__Gemmobacter; s__Gemmobacter_megaterium
geneset000409937	YIP1 family protein [Gemmobacter megaterium]	gi|1134288850|ref|WP_076529202.1|	1.6e-32	52.47	99.39	148	k__Bacteria; p__Proteobacteria; c__Alphaproteobacteria; o__Rhodobacterales; f__Rhodobacteraceae; g__Gemmobacter; s__Gemmobacter_megaterium
geneset000434734	hypothetical protein [Gemmobacter megaterium]	gi|1134293306|ref|WP_076533602.1|	1.8e-11	52	90.36	77	k__Bacteria; p__Proteobacteria; c__Alphaproteobacteria; o__Rhodobacterales; f__Rhodobacteraceae; g__Gemmobacter; s__Gemmobacter_megaterium
geneset000443635	gamma-glutamyl-gamma-aminobutyraldehyde dehydrogenase [Gemmobacter megaterium]	gi|1131875292|ref|SIT09565.1|	5.8e-37	79.13	98.28	162	k__Bacteria; p__Proteobacteria; c__Alphaproteobacteria; o__Rhodobacterales; f__Rhodobacteraceae; g__Gemmobacter; s__Gemmobacter_megaterium
geneset000449933	xanthine dehydrogenase accessory protein XdhC [Gemmobacter megaterium]	gi|1180181769|ref|WP_083701121.1|	9.2e-42	76.36	80.29	179	k__Bacteria; p__Proteobacteria; c__Alphaproteobacteria; o__Rhodobacterales; f__Rhodobacteraceae; g__Gemmobacter; s__Gemmobacter_megaterium
geneset000478263	glycosyltransferase family 2 protein [Gemmobacter megaterium]	gi|1134293475|ref|WP_076533771.1|	6.9e-29	66.99	97.17	136	k__Bacteria; p__Proteobacteria; c__Alphaproteobacteria; o__Rhodobacterales; f__Rhodobacteraceae; g__Gemmobacter; s__Gemmobacter_megaterium
geneset000483602	ParB/RepB/Spo0J family partition protein [Gemmobacter megaterium]	gi|1134293815|ref|WP_076534111.1|	1.8e-165	99.68	100	591	k__Bacteria; p__Proteobacteria; c__Alphaproteobacteria; o__Rhodobacterales; f__Rhodobacteraceae; g__Gemmobacter; s__Gemmobacter_megaterium
geneset000507146	response regulator [Gemmobacter megaterium]	gi|1134293354|ref|WP_076533650.1|	8.7e-73	59.02	99.24	283	k__Bacteria; p__Proteobacteria; c__Alphaproteobacteria; o__Rhodobacterales; f__Rhodobacteraceae; g__Gemmobacter; s__Gemmobacter_megaterium
geneset000521267	glycosyltransferase family 2 protein [Gemmobacter megaterium]	gi|1134293475|ref|WP_076533771.1|	1.5e-65	55.84	100	258	k__Bacteria; p__Proteobacteria; c__Alphaproteobacteria; o__Rhodobacterales; f__Rhodobacteraceae; g__Gemmobacter; s__Gemmobacter_megaterium
geneset000543772	hypothetical protein [Gemmobacter megaterium]	gi|1134287750|ref|WP_076528102.1|	6.3e-19	64.56	100	102	k__Bacteria; p__Proteobacteria; c__Alphaproteobacteria; o__Rhodobacterales; f__Rhodobacteraceae; g__Gemmobacter; s__Gemmobacter_megaterium
geneset000002675	DUF3168 domain-containing protein [Gemmobacter nectariphilus]	gi|737031236|ref|WP_035026600.1|	2.9e-27	57.58	96.32	131	k__Bacteria; p__Proteobacteria; c__Alphaproteobacteria; o__Rhodobacterales; f__Rhodobacteraceae; g__Gemmobacter; s__Gemmobacter_nectariphilus
geneset000004866	peptidase M29 [Gemmobacter nectariphilus]	gi|654562952|ref|WP_028030285.1|	6.4e-72	72.99	99.43	279	k__Bacteria; p__Proteobacteria; c__Alphaproteobacteria; o__Rhodobacterales; f__Rhodobacteraceae; g__Gemmobacter; s__Gemmobacter_nectariphilus
geneset000006872	pyridoxamine 5&apos;-phosphate oxidase [Gemmobacter nectariphilus]	gi|654564345|ref|WP_028031630.1|	5.7e-23	77.42	100	115	k__Bacteria; p__Proteobacteria; c__Alphaproteobacteria; o__Rhodobacterales; f__Rhodobacteraceae; g__Gemmobacter; s__Gemmobacter_nectariphilus
geneset000011121	cyanophycinase [Gemmobacter nectariphilus]	gi|1181041638|ref|WP_084451049.1|	1.4e-108	93.12	99.09	401	k__Bacteria; p__Proteobacteria; c__Alphaproteobacteria; o__Rhodobacterales; f__Rhodobacteraceae; g__Gemmobacter; s__Gemmobacter_nectariphilus
geneset000011981	efflux RND transporter permease subunit [Gemmobacter nectariphilus]	gi|654563683|ref|WP_028031004.1|	7.4e-259	96.73	100	902	k__Bacteria; p__Proteobacteria; c__Alphaproteobacteria; o__Rhodobacterales; f__Rhodobacteraceae; g__Gemmobacter; s__Gemmobacter_nectariphilus
geneset000030564	TrgA family protein [Gemmobacter nectariphilus]	gi|654561636|ref|WP_028028975.1|	1.8e-09	36.67	98.9	71	k__Bacteria; p__Proteobacteria; c__Alphaproteobacteria; o__Rhodobacterales; f__Rhodobacteraceae; g__Gemmobacter; s__Gemmobacter_nectariphilus
geneset000037093	exodeoxyribonuclease V [Gemmobacter nectariphilus]	gi|654562800|ref|WP_028030133.1|	1.7e-87	83.74	98.07	331	k__Bacteria; p__Proteobacteria; c__Alphaproteobacteria; o__Rhodobacterales; f__Rhodobacteraceae; g__Gemmobacter; s__Gemmobacter_nectariphilus
geneset000039965	hypothetical protein [Gemmobacter nectariphilus]	gi|654563195|ref|WP_028030526.1|	6.5e-51	74.82	100	209	k__Bacteria; p__Proteobacteria; c__Alphaproteobacteria; o__Rhodobacterales; f__Rhodobacteraceae; g__Gemmobacter; s__Gemmobacter_nectariphilus
geneset000040326	hypothetical protein [Gemmobacter nectariphilus]	gi|654563476|ref|WP_028030803.1|	3.5e-48	99	80.65	200	k__Bacteria; p__Proteobacteria; c__Alphaproteobacteria; o__Rhodobacterales; f__Rhodobacteraceae; g__Gemmobacter; s__Gemmobacter_nectariphilus
geneset000040330	hypothetical protein [Gemmobacter nectariphilus]	gi|1181041548|ref|WP_084450959.1|	1.8e-131	94.86	100	478	k__Bacteria; p__Proteobacteria; c__Alphaproteobacteria; o__Rhodobacterales; f__Rhodobacteraceae; g__Gemmobacter; s__Gemmobacter_nectariphilus
geneset000040699	cytochrome c [Gemmobacter nectariphilus]	gi|654563479|ref|WP_028030806.1|	2.5e-42	100	100	180	k__Bacteria; p__Proteobacteria; c__Alphaproteobacteria; o__Rhodobacterales; f__Rhodobacteraceae; g__Gemmobacter; s__Gemmobacter_nectariphilus
geneset000053728	L,D-transpeptidase [Gemmobacter nectariphilus]	gi|654563694|ref|WP_028031015.1|	4.4e-82	100	100	313	k__Bacteria; p__Proteobacteria; c__Alphaproteobacteria; o__Rhodobacterales; f__Rhodobacteraceae; g__Gemmobacter; s__Gemmobacter_nectariphilus
geneset000063583	hypothetical protein [Gemmobacter nectariphilus]	gi|654563903|ref|WP_028031213.1|	2e-92	98.37	100	347	k__Bacteria; p__Proteobacteria; c__Alphaproteobacteria; o__Rhodobacterales; f__Rhodobacteraceae; g__Gemmobacter; s__Gemmobacter_nectariphilus
geneset000069627	hypothetical protein [Gemmobacter nectariphilus]	gi|654564000|ref|WP_028031300.1|	3.4e-62	85.27	100	246	k__Bacteria; p__Proteobacteria; c__Alphaproteobacteria; o__Rhodobacterales; f__Rhodobacteraceae; g__Gemmobacter; s__Gemmobacter_nectariphilus
geneset000070436	L,D-transpeptidase [Gemmobacter nectariphilus]	gi|654563694|ref|WP_028031015.1|	2.8e-42	100	100	180	k__Bacteria; p__Proteobacteria; c__Alphaproteobacteria; o__Rhodobacterales; f__Rhodobacteraceae; g__Gemmobacter; s__Gemmobacter_nectariphilus
geneset000071240	helicase [Gemmobacter nectariphilus]	gi|654563900|ref|WP_028031210.1|	3e-179	99.39	100	637	k__Bacteria; p__Proteobacteria; c__Alphaproteobacteria; o__Rhodobacterales; f__Rhodobacteraceae; g__Gemmobacter; s__Gemmobacter_nectariphilus
geneset000085395	hypothetical protein [Gemmobacter nectariphilus]	gi|654563689|ref|WP_028031010.1|	1.1e-75	99.34	100	292	k__Bacteria; p__Proteobacteria; c__Alphaproteobacteria; o__Rhodobacterales; f__Rhodobacteraceae; g__Gemmobacter; s__Gemmobacter_nectariphilus
geneset000089769	peptide ABC transporter permease [Gemmobacter nectariphilus]	gi|654561653|ref|WP_028028992.1|	1.7e-12	57.58	98.51	80	k__Bacteria; p__Proteobacteria; c__Alphaproteobacteria; o__Rhodobacterales; f__Rhodobacteraceae; g__Gemmobacter; s__Gemmobacter_nectariphilus
geneset000090835	efflux RND transporter periplasmic adaptor subunit [Gemmobacter nectariphilus]	gi|654563684|ref|WP_028031005.1|	1.5e-79	84.62	99.44	305	k__Bacteria; p__Proteobacteria; c__Alphaproteobacteria; o__Rhodobacterales; f__Rhodobacteraceae; g__Gemmobacter; s__Gemmobacter_nectariphilus
geneset000092038	copper chaperone PCu(A)C [Gemmobacter nectariphilus]	gi|1181041518|ref|WP_084450929.1|	2e-76	54.03	96.12	295	k__Bacteria; p__Proteobacteria; c__Alphaproteobacteria; o__Rhodobacterales; f__Rhodobacteraceae; g__Gemmobacter; s__Gemmobacter_nectariphilus
geneset000093890	ketol-acid reductoisomerase [Gemmobacter nectariphilus]	gi|654562676|ref|WP_028030010.1|	7.5e-49	95.05	100	202	k__Bacteria; p__Proteobacteria; c__Alphaproteobacteria; o__Rhodobacterales; f__Rhodobacteraceae; g__Gemmobacter; s__Gemmobacter_nectariphilus
geneset000095125	hypothetical protein [Gemmobacter nectariphilus]	gi|654564399|ref|WP_028031684.1|	2e-08	55.77	96.3	67	k__Bacteria; p__Proteobacteria; c__Alphaproteobacteria; o__Rhodobacterales; f__Rhodobacteraceae; g__Gemmobacter; s__Gemmobacter_nectariphilus
geneset000103906	DUF305 domain-containing protein [Gemmobacter nectariphilus]	gi|654563471|ref|WP_028030798.1|	4.9e-67	100	100	263	k__Bacteria; p__Proteobacteria; c__Alphaproteobacteria; o__Rhodobacterales; f__Rhodobacteraceae; g__Gemmobacter; s__Gemmobacter_nectariphilus
geneset000115697	type II toxin-antitoxin system RelE/ParE family toxin [Gemmobacter nectariphilus]	gi|654563916|ref|WP_028031225.1|	1.2e-52	91.82	100	214	k__Bacteria; p__Proteobacteria; c__Alphaproteobacteria; o__Rhodobacterales; f__Rhodobacteraceae; g__Gemmobacter; s__Gemmobacter_nectariphilus
geneset000115698	hypothetical protein [Gemmobacter nectariphilus]	gi|654563917|ref|WP_028031226.1|	1.7e-42	100	97.96	181	k__Bacteria; p__Proteobacteria; c__Alphaproteobacteria; o__Rhodobacterales; f__Rhodobacteraceae; g__Gemmobacter; s__Gemmobacter_nectariphilus
geneset000116214	WGR domain-containing protein [Gemmobacter nectariphilus]	gi|654563919|ref|WP_028031228.1|	1.1e-37	91.86	100	164	k__Bacteria; p__Proteobacteria; c__Alphaproteobacteria; o__Rhodobacterales; f__Rhodobacteraceae; g__Gemmobacter; s__Gemmobacter_nectariphilus
geneset000116256	copper oxidase [Gemmobacter nectariphilus]	gi|654563485|ref|WP_028030812.1|	1.7e-249	98.47	100	870	k__Bacteria; p__Proteobacteria; c__Alphaproteobacteria; o__Rhodobacterales; f__Rhodobacteraceae; g__Gemmobacter; s__Gemmobacter_nectariphilus
geneset000117157	hypothetical protein [Gemmobacter nectariphilus]	gi|654563481|ref|WP_028030808.1|	7.1e-113	98.17	100	416	k__Bacteria; p__Proteobacteria; c__Alphaproteobacteria; o__Rhodobacterales; f__Rhodobacteraceae; g__Gemmobacter; s__Gemmobacter_nectariphilus
geneset000117552	cytochrome-c oxidase, cbb3-type subunit I [Gemmobacter nectariphilus]	gi|737030875|ref|WP_035026240.1|	1.5e-89	79.74	100	338	k__Bacteria; p__Proteobacteria; c__Alphaproteobacteria; o__Rhodobacterales; f__Rhodobacteraceae; g__Gemmobacter; s__Gemmobacter_nectariphilus
geneset000118422	penicillin-binding protein 2 [Gemmobacter nectariphilus]	gi|737030923|ref|WP_035026287.1|	3.3e-278	97.41	100	966	k__Bacteria; p__Proteobacteria; c__Alphaproteobacteria; o__Rhodobacterales; f__Rhodobacteraceae; g__Gemmobacter; s__Gemmobacter_nectariphilus
geneset000118816	ceramide glucosyltransferase [Gemmobacter nectariphilus]	gi|654564445|ref|WP_028031730.1|	5.9e-57	67.65	96.59	229	k__Bacteria; p__Proteobacteria; c__Alphaproteobacteria; o__Rhodobacterales; f__Rhodobacteraceae; g__Gemmobacter; s__Gemmobacter_nectariphilus
geneset000118850	copper-translocating P-type ATPase [Gemmobacter nectariphilus]	gi|654563472|ref|WP_028030799.1|	4.1e-51	67.95	97.33	210	k__Bacteria; p__Proteobacteria; c__Alphaproteobacteria; o__Rhodobacterales; f__Rhodobacteraceae; g__Gemmobacter; s__Gemmobacter_nectariphilus
geneset000119093	hypothetical protein [Gemmobacter nectariphilus]	gi|737031376|ref|WP_035026739.1|	2.5e-23	93.55	100	116	k__Bacteria; p__Proteobacteria; c__Alphaproteobacteria; o__Rhodobacterales; f__Rhodobacteraceae; g__Gemmobacter; s__Gemmobacter_nectariphilus
geneset000119720	DNA-3-methyladenine glycosylase 2 family protein [Gemmobacter nectariphilus]	gi|654564250|ref|WP_028031535.1|	7.8e-42	64.79	93.42	179	k__Bacteria; p__Proteobacteria; c__Alphaproteobacteria; o__Rhodobacterales; f__Rhodobacteraceae; g__Gemmobacter; s__Gemmobacter_nectariphilus
geneset000120209	penicillin-binding protein 2 [Gemmobacter nectariphilus]	gi|737030923|ref|WP_035026287.1|	2.7e-62	94.81	100	247	k__Bacteria; p__Proteobacteria; c__Alphaproteobacteria; o__Rhodobacterales; f__Rhodobacteraceae; g__Gemmobacter; s__Gemmobacter_nectariphilus
geneset000126915	DUF1127 domain-containing protein [Gemmobacter nectariphilus]	gi|654561294|ref|WP_028028634.1|	2.1e-13	67.16	91.43	84	k__Bacteria; p__Proteobacteria; c__Alphaproteobacteria; o__Rhodobacterales; f__Rhodobacteraceae; g__Gemmobacter; s__Gemmobacter_nectariphilus
geneset000128401	P-loop ATPase, partial [Gemmobacter nectariphilus]	gi|654563998|ref|WP_028031299.1|	1e-77	80.46	100	298	k__Bacteria; p__Proteobacteria; c__Alphaproteobacteria; o__Rhodobacterales; f__Rhodobacteraceae; g__Gemmobacter; s__Gemmobacter_nectariphilus
geneset000129552	lytic transglycosylase domain-containing protein [Gemmobacter nectariphilus]	gi|916687527|ref|WP_051294618.1|	1e-17	98.08	98.11	97	k__Bacteria; p__Proteobacteria; c__Alphaproteobacteria; o__Rhodobacterales; f__Rhodobacteraceae; g__Gemmobacter; s__Gemmobacter_nectariphilus
geneset000134359	copper chaperone PCu(A)C [Gemmobacter nectariphilus]	gi|654563489|ref|WP_028030816.1|	5.2e-31	94.59	100	142	k__Bacteria; p__Proteobacteria; c__Alphaproteobacteria; o__Rhodobacterales; f__Rhodobacteraceae; g__Gemmobacter; s__Gemmobacter_nectariphilus
geneset000137527	DSBA oxidoreductase [Gemmobacter nectariphilus]	gi|654563692|ref|WP_028031013.1|	1.4e-33	100	100	151	k__Bacteria; p__Proteobacteria; c__Alphaproteobacteria; o__Rhodobacterales; f__Rhodobacteraceae; g__Gemmobacter; s__Gemmobacter_nectariphilus
geneset000137787	hypothetical protein [Gemmobacter nectariphilus]	gi|654563903|ref|WP_028031213.1|	0	100	100	1127	k__Bacteria; p__Proteobacteria; c__Alphaproteobacteria; o__Rhodobacterales; f__Rhodobacteraceae; g__Gemmobacter; s__Gemmobacter_nectariphilus
geneset000138302	NnrS family protein [Gemmobacter nectariphilus]	gi|654563410|ref|WP_028030738.1|	7.3e-48	55.22	100	199	k__Bacteria; p__Proteobacteria; c__Alphaproteobacteria; o__Rhodobacterales; f__Rhodobacteraceae; g__Gemmobacter; s__Gemmobacter_nectariphilus
geneset000138427	hypothetical protein [Gemmobacter nectariphilus]	gi|1181041548|ref|WP_084450959.1|	1.4e-41	71.67	100	178	k__Bacteria; p__Proteobacteria; c__Alphaproteobacteria; o__Rhodobacterales; f__Rhodobacteraceae; g__Gemmobacter; s__Gemmobacter_nectariphilus
geneset000154989	efflux RND transporter periplasmic adaptor subunit [Gemmobacter nectariphilus]	gi|654563684|ref|WP_028031005.1|	7.4e-84	92.13	100	319	k__Bacteria; p__Proteobacteria; c__Alphaproteobacteria; o__Rhodobacterales; f__Rhodobacteraceae; g__Gemmobacter; s__Gemmobacter_nectariphilus
geneset000155701	penicillin-binding protein 2 [Gemmobacter nectariphilus]	gi|737030923|ref|WP_035026287.1|	2.9e-114	82.13	91.64	421	k__Bacteria; p__Proteobacteria; c__Alphaproteobacteria; o__Rhodobacterales; f__Rhodobacteraceae; g__Gemmobacter; s__Gemmobacter_nectariphilus
geneset000160260	hypothetical protein [Gemmobacter nectariphilus]	gi|1181041628|ref|WP_084451039.1|	5.5e-119	96.14	100	436	k__Bacteria; p__Proteobacteria; c__Alphaproteobacteria; o__Rhodobacterales; f__Rhodobacteraceae; g__Gemmobacter; s__Gemmobacter_nectariphilus
geneset000169968	(2Fe-2S)-binding protein [Gemmobacter nectariphilus]	gi|916687576|ref|WP_051294667.1|	5.4e-29	80	91.46	136	k__Bacteria; p__Proteobacteria; c__Alphaproteobacteria; o__Rhodobacterales; f__Rhodobacteraceae; g__Gemmobacter; s__Gemmobacter_nectariphilus
geneset000176763	WGR domain-containing protein [Gemmobacter nectariphilus]	gi|654563906|ref|WP_028031216.1|	1.9e-38	93.02	90.53	167	k__Bacteria; p__Proteobacteria; c__Alphaproteobacteria; o__Rhodobacterales; f__Rhodobacteraceae; g__Gemmobacter; s__Gemmobacter_nectariphilus
geneset000176790	TlpA family protein disulfide reductase [Gemmobacter nectariphilus]	gi|654563486|ref|WP_028030813.1|	1e-77	80.92	99.43	298	k__Bacteria; p__Proteobacteria; c__Alphaproteobacteria; o__Rhodobacterales; f__Rhodobacteraceae; g__Gemmobacter; s__Gemmobacter_nectariphilus
geneset000176959	hypothetical protein [Gemmobacter nectariphilus]	gi|1181041628|ref|WP_084451039.1|	2.2e-106	100	94.31	394	k__Bacteria; p__Proteobacteria; c__Alphaproteobacteria; o__Rhodobacterales; f__Rhodobacteraceae; g__Gemmobacter; s__Gemmobacter_nectariphilus
geneset000177544	hypothetical protein [Gemmobacter nectariphilus]	gi|654563903|ref|WP_028031213.1|	7.3e-92	99.43	100	345	k__Bacteria; p__Proteobacteria; c__Alphaproteobacteria; o__Rhodobacterales; f__Rhodobacteraceae; g__Gemmobacter; s__Gemmobacter_nectariphilus
geneset000177870	M23 family metallopeptidase [Gemmobacter nectariphilus]	gi|1181041554|ref|WP_084450965.1|	2.5e-26	96.83	100	126	k__Bacteria; p__Proteobacteria; c__Alphaproteobacteria; o__Rhodobacterales; f__Rhodobacteraceae; g__Gemmobacter; s__Gemmobacter_nectariphilus
geneset000196721	flagellar basal body P-ring formation protein FlgA [Gemmobacter nectariphilus]	gi|654564059|ref|WP_028031344.1|	3.7e-38	66.19	99.29	167	k__Bacteria; p__Proteobacteria; c__Alphaproteobacteria; o__Rhodobacterales; f__Rhodobacteraceae; g__Gemmobacter; s__Gemmobacter_nectariphilus
geneset000201750	aconitate hydratase AcnA [Gemmobacter nectariphilus]	gi|654561016|ref|WP_028028356.1|	1.9e-184	89.52	99.44	654	k__Bacteria; p__Proteobacteria; c__Alphaproteobacteria; o__Rhodobacterales; f__Rhodobacteraceae; g__Gemmobacter; s__Gemmobacter_nectariphilus
geneset000202476	cyanophycinase [Gemmobacter nectariphilus]	gi|1181041638|ref|WP_084451049.1|	1.3e-80	89.08	100	308	k__Bacteria; p__Proteobacteria; c__Alphaproteobacteria; o__Rhodobacterales; f__Rhodobacteraceae; g__Gemmobacter; s__Gemmobacter_nectariphilus
geneset000202748	(2Fe-2S)-binding protein [Gemmobacter nectariphilus]	gi|916687576|ref|WP_051294667.1|	4e-28	86.57	93.06	132	k__Bacteria; p__Proteobacteria; c__Alphaproteobacteria; o__Rhodobacterales; f__Rhodobacteraceae; g__Gemmobacter; s__Gemmobacter_nectariphilus
geneset000202766	UDP-glucose 4-epimerase GalE [Gemmobacter nectariphilus]	gi|654562410|ref|WP_028029746.1|	4.5e-112	93.4	99.07	413	k__Bacteria; p__Proteobacteria; c__Alphaproteobacteria; o__Rhodobacterales; f__Rhodobacteraceae; g__Gemmobacter; s__Gemmobacter_nectariphilus
geneset000202938	TIGR00645 family protein [Gemmobacter nectariphilus]	gi|654560908|ref|WP_028028248.1|	7.2e-35	83.33	100	155	k__Bacteria; p__Proteobacteria; c__Alphaproteobacteria; o__Rhodobacterales; f__Rhodobacteraceae; g__Gemmobacter; s__Gemmobacter_nectariphilus
geneset000203517	hypothetical protein [Gemmobacter nectariphilus]	gi|1181041661|ref|WP_084451072.1|	2.7e-20	62.2	96.39	107	k__Bacteria; p__Proteobacteria; c__Alphaproteobacteria; o__Rhodobacterales; f__Rhodobacteraceae; g__Gemmobacter; s__Gemmobacter_nectariphilus
geneset000207791	ceramide glucosyltransferase [Gemmobacter nectariphilus]	gi|654564445|ref|WP_028031730.1|	5e-93	64.48	97.97	350	k__Bacteria; p__Proteobacteria; c__Alphaproteobacteria; o__Rhodobacterales; f__Rhodobacteraceae; g__Gemmobacter; s__Gemmobacter_nectariphilus
geneset000213387	WGR domain-containing protein [Gemmobacter nectariphilus]	gi|654563919|ref|WP_028031228.1|	2.8e-30	91.89	53.62	141	k__Bacteria; p__Proteobacteria; c__Alphaproteobacteria; o__Rhodobacterales; f__Rhodobacteraceae; g__Gemmobacter; s__Gemmobacter_nectariphilus
geneset000218106	DUF1127 domain-containing protein [Gemmobacter nectariphilus]	gi|654561294|ref|WP_028028634.1|	1.6e-13	68.66	91.43	84	k__Bacteria; p__Proteobacteria; c__Alphaproteobacteria; o__Rhodobacterales; f__Rhodobacteraceae; g__Gemmobacter; s__Gemmobacter_nectariphilus
geneset000218551	penicillin-binding protein 2 [Gemmobacter nectariphilus]	gi|737030923|ref|WP_035026287.1|	2.5e-217	97.91	100	763	k__Bacteria; p__Proteobacteria; c__Alphaproteobacteria; o__Rhodobacterales; f__Rhodobacteraceae; g__Gemmobacter; s__Gemmobacter_nectariphilus
geneset000219417	efflux RND transporter periplasmic adaptor subunit [Gemmobacter nectariphilus]	gi|654563452|ref|WP_028030779.1|	4.4e-158	99.74	100	567	k__Bacteria; p__Proteobacteria; c__Alphaproteobacteria; o__Rhodobacterales; f__Rhodobacteraceae; g__Gemmobacter; s__Gemmobacter_nectariphilus
geneset000219628	aldehyde dehydrogenase [Gemmobacter nectariphilus]	gi|916687231|ref|WP_051294322.1|	9.5e-211	78.32	99.58	742	k__Bacteria; p__Proteobacteria; c__Alphaproteobacteria; o__Rhodobacterales; f__Rhodobacteraceae; g__Gemmobacter; s__Gemmobacter_nectariphilus
geneset000222207	penicillin-binding protein 2 [Gemmobacter nectariphilus]	gi|737030923|ref|WP_035026287.1|	4.2e-46	99.01	82.11	193	k__Bacteria; p__Proteobacteria; c__Alphaproteobacteria; o__Rhodobacterales; f__Rhodobacteraceae; g__Gemmobacter; s__Gemmobacter_nectariphilus
geneset000238379	hypothetical protein [Gemmobacter nectariphilus]	gi|654564042|ref|WP_028031328.1|	3.1e-33	64.96	57.35	151	k__Bacteria; p__Proteobacteria; c__Alphaproteobacteria; o__Rhodobacterales; f__Rhodobacteraceae; g__Gemmobacter; s__Gemmobacter_nectariphilus
geneset000238897	helicase [Gemmobacter nectariphilus]	gi|654563900|ref|WP_028031210.1|	4.9e-91	100	100	343	k__Bacteria; p__Proteobacteria; c__Alphaproteobacteria; o__Rhodobacterales; f__Rhodobacteraceae; g__Gemmobacter; s__Gemmobacter_nectariphilus
geneset000247026	efflux RND transporter periplasmic adaptor subunit [Gemmobacter nectariphilus]	gi|654563684|ref|WP_028031005.1|	1.2e-19	100	100	104	k__Bacteria; p__Proteobacteria; c__Alphaproteobacteria; o__Rhodobacterales; f__Rhodobacteraceae; g__Gemmobacter; s__Gemmobacter_nectariphilus
geneset000247554	DUF1127 domain-containing protein [Gemmobacter nectariphilus]	gi|654561294|ref|WP_028028634.1|	2.9e-12	65.67	72.73	80	k__Bacteria; p__Proteobacteria; c__Alphaproteobacteria; o__Rhodobacterales; f__Rhodobacteraceae; g__Gemmobacter; s__Gemmobacter_nectariphilus
geneset000247623	efflux RND transporter permease subunit [Gemmobacter nectariphilus]	gi|654563683|ref|WP_028031004.1|	1.5e-116	98.35	100	428	k__Bacteria; p__Proteobacteria; c__Alphaproteobacteria; o__Rhodobacterales; f__Rhodobacteraceae; g__Gemmobacter; s__Gemmobacter_nectariphilus
geneset000247758	alkane 1-monooxygenase [Gemmobacter nectariphilus]	gi|916687586|ref|WP_051294677.1|	1.4e-89	75.12	99.52	338	k__Bacteria; p__Proteobacteria; c__Alphaproteobacteria; o__Rhodobacterales; f__Rhodobacteraceae; g__Gemmobacter; s__Gemmobacter_nectariphilus
geneset000247920	c-type cytochrome [Gemmobacter nectariphilus]	gi|654564123|ref|WP_028031408.1|	3.9e-45	70.15	100	190	k__Bacteria; p__Proteobacteria; c__Alphaproteobacteria; o__Rhodobacterales; f__Rhodobacteraceae; g__Gemmobacter; s__Gemmobacter_nectariphilus
geneset000249283	apolipoprotein N-acyltransferase [Gemmobacter nectariphilus]	gi|1181041561|ref|WP_084450972.1|	6.7e-87	98.8	100	329	k__Bacteria; p__Proteobacteria; c__Alphaproteobacteria; o__Rhodobacterales; f__Rhodobacteraceae; g__Gemmobacter; s__Gemmobacter_nectariphilus
geneset000284792	TlpA family protein disulfide reductase [Gemmobacter nectariphilus]	gi|654563486|ref|WP_028030813.1|	1.8e-95	99.42	100	357	k__Bacteria; p__Proteobacteria; c__Alphaproteobacteria; o__Rhodobacterales; f__Rhodobacteraceae; g__Gemmobacter; s__Gemmobacter_nectariphilus
geneset000293686	Re/Si-specific NAD(P)(+) transhydrogenase subunit alpha [Gemmobacter nectariphilus]	gi|654561722|ref|WP_028029060.1|	5.6e-119	93.25	100	436	k__Bacteria; p__Proteobacteria; c__Alphaproteobacteria; o__Rhodobacterales; f__Rhodobacteraceae; g__Gemmobacter; s__Gemmobacter_nectariphilus
geneset000295037	sulfate ABC transporter substrate-binding protein [Gemmobacter nectariphilus]	gi|737029907|ref|WP_035025275.1|	5.6e-17	93.18	100	95	k__Bacteria; p__Proteobacteria; c__Alphaproteobacteria; o__Rhodobacterales; f__Rhodobacteraceae; g__Gemmobacter; s__Gemmobacter_nectariphilus
geneset000295687	hypothetical protein [Gemmobacter nectariphilus]	gi|916687439|ref|WP_051294530.1|	3e-23	48.87	99.21	117	k__Bacteria; p__Proteobacteria; c__Alphaproteobacteria; o__Rhodobacterales; f__Rhodobacteraceae; g__Gemmobacter; s__Gemmobacter_nectariphilus
geneset000295715	APC family permease [Gemmobacter nectariphilus]	gi|654561783|ref|WP_028029121.1|	8.5e-27	64.15	100	129	k__Bacteria; p__Proteobacteria; c__Alphaproteobacteria; o__Rhodobacterales; f__Rhodobacteraceae; g__Gemmobacter; s__Gemmobacter_nectariphilus
geneset000296203	apolipoprotein N-acyltransferase [Gemmobacter nectariphilus]	gi|1181041561|ref|WP_084450972.1|	2.6e-84	95.4	96.13	320	k__Bacteria; p__Proteobacteria; c__Alphaproteobacteria; o__Rhodobacterales; f__Rhodobacteraceae; g__Gemmobacter; s__Gemmobacter_nectariphilus
geneset000298254	helicase [Gemmobacter nectariphilus]	gi|654563865|ref|WP_028031178.1|	1e-27	98.46	100	131	k__Bacteria; p__Proteobacteria; c__Alphaproteobacteria; o__Rhodobacterales; f__Rhodobacteraceae; g__Gemmobacter; s__Gemmobacter_nectariphilus
geneset000299745	aminotransferase class III-fold pyridoxal phosphate-dependent enzyme [Gemmobacter nectariphilus]	gi|654561781|ref|WP_028029119.1|	7.6e-121	91.38	100	442	k__Bacteria; p__Proteobacteria; c__Alphaproteobacteria; o__Rhodobacterales; f__Rhodobacteraceae; g__Gemmobacter; s__Gemmobacter_nectariphilus
geneset000305417	phage gp6-like head-tail connector protein [Gemmobacter nectariphilus]	gi|654562560|ref|WP_028029895.1|	1.8e-34	50.6	96.47	155	k__Bacteria; p__Proteobacteria; c__Alphaproteobacteria; o__Rhodobacterales; f__Rhodobacteraceae; g__Gemmobacter; s__Gemmobacter_nectariphilus
geneset000307806	manganese-binding transcriptional regulator MntR [Gemmobacter nectariphilus]	gi|654563693|ref|WP_028031014.1|	2.2e-76	100	99.34	294	k__Bacteria; p__Proteobacteria; c__Alphaproteobacteria; o__Rhodobacterales; f__Rhodobacteraceae; g__Gemmobacter; s__Gemmobacter_nectariphilus
geneset000307807	DSBA oxidoreductase [Gemmobacter nectariphilus]	gi|654563692|ref|WP_028031013.1|	2.3e-50	100	100	207	k__Bacteria; p__Proteobacteria; c__Alphaproteobacteria; o__Rhodobacterales; f__Rhodobacteraceae; g__Gemmobacter; s__Gemmobacter_nectariphilus
geneset000324209	hypothetical protein [Gemmobacter nectariphilus]	gi|1181041622|ref|WP_084451033.1|	1.6e-85	100	100	324	k__Bacteria; p__Proteobacteria; c__Alphaproteobacteria; o__Rhodobacterales; f__Rhodobacteraceae; g__Gemmobacter; s__Gemmobacter_nectariphilus
geneset000332205	hypoxanthine phosphoribosyltransferase [Gemmobacter nectariphilus]	gi|654561172|ref|WP_028028512.1|	8.8e-83	87.01	92.67	315	k__Bacteria; p__Proteobacteria; c__Alphaproteobacteria; o__Rhodobacterales; f__Rhodobacteraceae; g__Gemmobacter; s__Gemmobacter_nectariphilus
geneset000333918	DMT family transporter [Gemmobacter nectariphilus]	gi|654561756|ref|WP_028029094.1|	2.5e-60	55.2	96.09	241	k__Bacteria; p__Proteobacteria; c__Alphaproteobacteria; o__Rhodobacterales; f__Rhodobacteraceae; g__Gemmobacter; s__Gemmobacter_nectariphilus
geneset000336632	hypothetical protein [Gemmobacter nectariphilus]	gi|654563675|ref|WP_028030996.1|	3e-27	95.38	100	129	k__Bacteria; p__Proteobacteria; c__Alphaproteobacteria; o__Rhodobacterales; f__Rhodobacteraceae; g__Gemmobacter; s__Gemmobacter_nectariphilus
geneset000338978	Fic family protein [Gemmobacter nectariphilus]	gi|654563989|ref|WP_028031291.1|	6.1e-164	85.37	99.7	586	k__Bacteria; p__Proteobacteria; c__Alphaproteobacteria; o__Rhodobacterales; f__Rhodobacteraceae; g__Gemmobacter; s__Gemmobacter_nectariphilus
geneset000341518	hypothetical protein [Gemmobacter nectariphilus]	gi|654563478|ref|WP_028030805.1|	3.4e-68	97.83	100	266	k__Bacteria; p__Proteobacteria; c__Alphaproteobacteria; o__Rhodobacterales; f__Rhodobacteraceae; g__Gemmobacter; s__Gemmobacter_nectariphilus
geneset000341520	cytochrome c [Gemmobacter nectariphilus]	gi|654563477|ref|WP_028030804.1|	2.1e-109	98.13	100	404	k__Bacteria; p__Proteobacteria; c__Alphaproteobacteria; o__Rhodobacterales; f__Rhodobacteraceae; g__Gemmobacter; s__Gemmobacter_nectariphilus
geneset000341569	SCO family protein [Gemmobacter nectariphilus]	gi|737030925|ref|WP_035026289.1|	1.1e-99	94.92	100	372	k__Bacteria; p__Proteobacteria; c__Alphaproteobacteria; o__Rhodobacterales; f__Rhodobacteraceae; g__Gemmobacter; s__Gemmobacter_nectariphilus
geneset000342410	WGR domain-containing protein [Gemmobacter nectariphilus]	gi|654563919|ref|WP_028031228.1|	1.6e-36	89.53	100	161	k__Bacteria; p__Proteobacteria; c__Alphaproteobacteria; o__Rhodobacterales; f__Rhodobacteraceae; g__Gemmobacter; s__Gemmobacter_nectariphilus
geneset000342649	cyanophycinase [Gemmobacter nectariphilus]	gi|1181041638|ref|WP_084451049.1|	5.5e-145	90.31	99.66	523	k__Bacteria; p__Proteobacteria; c__Alphaproteobacteria; o__Rhodobacterales; f__Rhodobacteraceae; g__Gemmobacter; s__Gemmobacter_nectariphilus
geneset000342779	DUF2793 domain-containing protein [Gemmobacter nectariphilus]	gi|654563890|ref|WP_028031201.1|	5e-38	97.62	100	166	k__Bacteria; p__Proteobacteria; c__Alphaproteobacteria; o__Rhodobacterales; f__Rhodobacteraceae; g__Gemmobacter; s__Gemmobacter_nectariphilus
geneset000361813	helicase [Gemmobacter nectariphilus]	gi|654563865|ref|WP_028031178.1|	6.6e-11	100	100	74	k__Bacteria; p__Proteobacteria; c__Alphaproteobacteria; o__Rhodobacterales; f__Rhodobacteraceae; g__Gemmobacter; s__Gemmobacter_nectariphilus
geneset000379115	Cu(I)-responsive transcriptional regulator [Gemmobacter nectariphilus]	gi|916687479|ref|WP_051294570.1|	1.3e-79	98.69	96.84	305	k__Bacteria; p__Proteobacteria; c__Alphaproteobacteria; o__Rhodobacterales; f__Rhodobacteraceae; g__Gemmobacter; s__Gemmobacter_nectariphilus
geneset000379195	hypothetical protein [Gemmobacter nectariphilus]	gi|654563709|ref|WP_028031029.1|	2.2e-125	99.09	99.55	457	k__Bacteria; p__Proteobacteria; c__Alphaproteobacteria; o__Rhodobacterales; f__Rhodobacteraceae; g__Gemmobacter; s__Gemmobacter_nectariphilus
geneset000380566	acetyl-CoA carboxylase biotin carboxylase subunit [Gemmobacter nectariphilus]	gi|654562824|ref|WP_028030157.1|	1.1e-82	92.57	100	315	k__Bacteria; p__Proteobacteria; c__Alphaproteobacteria; o__Rhodobacterales; f__Rhodobacteraceae; g__Gemmobacter; s__Gemmobacter_nectariphilus
geneset000380593	TM0106 family RecB-like putative nuclease [Gemmobacter nectariphilus]	gi|654563712|ref|WP_028031032.1|	2.2e-76	92.26	99.36	294	k__Bacteria; p__Proteobacteria; c__Alphaproteobacteria; o__Rhodobacterales; f__Rhodobacteraceae; g__Gemmobacter; s__Gemmobacter_nectariphilus
geneset000382953	cadmium-translocating P-type ATPase [Gemmobacter nectariphilus]	gi|654563688|ref|WP_028031009.1|	2.7e-52	100	100	213	k__Bacteria; p__Proteobacteria; c__Alphaproteobacteria; o__Rhodobacterales; f__Rhodobacteraceae; g__Gemmobacter; s__Gemmobacter_nectariphilus
geneset000408561	pyruvate dehydrogenase (acetyl-transferring) E1 component subunit alpha [Gemmobacter nectariphilus]	gi|654562504|ref|WP_028029839.1|	2.6e-44	86.54	100	187	k__Bacteria; p__Proteobacteria; c__Alphaproteobacteria; o__Rhodobacterales; f__Rhodobacteraceae; g__Gemmobacter; s__Gemmobacter_nectariphilus
geneset000409365	DUF2783 domain-containing protein [Gemmobacter nectariphilus]	gi|654561042|ref|WP_028028382.1|	1.3e-14	68.25	100	87	k__Bacteria; p__Proteobacteria; c__Alphaproteobacteria; o__Rhodobacterales; f__Rhodobacteraceae; g__Gemmobacter; s__Gemmobacter_nectariphilus
geneset000410509	penicillin-binding protein 2 [Gemmobacter nectariphilus]	gi|737030923|ref|WP_035026287.1|	3.7e-84	94.83	88.32	320	k__Bacteria; p__Proteobacteria; c__Alphaproteobacteria; o__Rhodobacterales; f__Rhodobacteraceae; g__Gemmobacter; s__Gemmobacter_nectariphilus
geneset000413396	apolipoprotein N-acyltransferase [Gemmobacter nectariphilus]	gi|1181041561|ref|WP_084450972.1|	9.2e-95	100	100	355	k__Bacteria; p__Proteobacteria; c__Alphaproteobacteria; o__Rhodobacterales; f__Rhodobacteraceae; g__Gemmobacter; s__Gemmobacter_nectariphilus
geneset000413647	hypothetical protein [Gemmobacter nectariphilus]	gi|1181041626|ref|WP_084451037.1|	3e-82	98.84	100	313	k__Bacteria; p__Proteobacteria; c__Alphaproteobacteria; o__Rhodobacterales; f__Rhodobacteraceae; g__Gemmobacter; s__Gemmobacter_nectariphilus
geneset000416990	penicillin-binding protein 2 [Gemmobacter nectariphilus]	gi|737030923|ref|WP_035026287.1|	1.6e-94	100	100	354	k__Bacteria; p__Proteobacteria; c__Alphaproteobacteria; o__Rhodobacterales; f__Rhodobacteraceae; g__Gemmobacter; s__Gemmobacter_nectariphilus
geneset000427117	copper chaperone [Gemmobacter nectariphilus]	gi|654563470|ref|WP_028030797.1|	1e-24	100	100	121	k__Bacteria; p__Proteobacteria; c__Alphaproteobacteria; o__Rhodobacterales; f__Rhodobacteraceae; g__Gemmobacter; s__Gemmobacter_nectariphilus
geneset000427200	disulfide bond formation protein B [Gemmobacter nectariphilus]	gi|1181041634|ref|WP_084451045.1|	3.1e-72	96.55	100	280	k__Bacteria; p__Proteobacteria; c__Alphaproteobacteria; o__Rhodobacterales; f__Rhodobacteraceae; g__Gemmobacter; s__Gemmobacter_nectariphilus
geneset000427881	MerR family transcriptional regulator [Gemmobacter nectariphilus]	gi|654563687|ref|WP_028031008.1|	1.2e-71	97.26	100	278	k__Bacteria; p__Proteobacteria; c__Alphaproteobacteria; o__Rhodobacterales; f__Rhodobacteraceae; g__Gemmobacter; s__Gemmobacter_nectariphilus
geneset000439414	UDP-glucose 4-epimerase GalE [Gemmobacter nectariphilus]	gi|654562410|ref|WP_028029746.1|	1.3e-102	94.3	100	381	k__Bacteria; p__Proteobacteria; c__Alphaproteobacteria; o__Rhodobacterales; f__Rhodobacteraceae; g__Gemmobacter; s__Gemmobacter_nectariphilus
geneset000440672	BREX-3 system P-loop-containing protein BrxF [Gemmobacter nectariphilus]	gi|654563904|ref|WP_028031214.1|	2.3e-73	95.36	99.34	284	k__Bacteria; p__Proteobacteria; c__Alphaproteobacteria; o__Rhodobacterales; f__Rhodobacteraceae; g__Gemmobacter; s__Gemmobacter_nectariphilus
geneset000440673	hypothetical protein [Gemmobacter nectariphilus]	gi|654563903|ref|WP_028031213.1|	2.2e-21	98.21	100	110	k__Bacteria; p__Proteobacteria; c__Alphaproteobacteria; o__Rhodobacterales; f__Rhodobacteraceae; g__Gemmobacter; s__Gemmobacter_nectariphilus
geneset000448053	DNA methylase [Gemmobacter nectariphilus]	gi|654563901|ref|WP_028031211.1|	1.6e-179	97.39	100	637	k__Bacteria; p__Proteobacteria; c__Alphaproteobacteria; o__Rhodobacterales; f__Rhodobacteraceae; g__Gemmobacter; s__Gemmobacter_nectariphilus
geneset000448297	beta-ketoacyl-ACP synthase I [Gemmobacter nectariphilus]	gi|654564491|ref|WP_028031776.1|	6e-214	92.4	99.76	752	k__Bacteria; p__Proteobacteria; c__Alphaproteobacteria; o__Rhodobacterales; f__Rhodobacteraceae; g__Gemmobacter; s__Gemmobacter_nectariphilus
geneset000464669	cadmium-translocating P-type ATPase [Gemmobacter nectariphilus]	gi|654563688|ref|WP_028031009.1|	8.6e-89	97.99	100	335	k__Bacteria; p__Proteobacteria; c__Alphaproteobacteria; o__Rhodobacterales; f__Rhodobacteraceae; g__Gemmobacter; s__Gemmobacter_nectariphilus
geneset000474210	type IV secretion system protein [Gemmobacter nectariphilus]	gi|654563674|ref|WP_028030995.1|	1.8e-78	87.94	100	301	k__Bacteria; p__Proteobacteria; c__Alphaproteobacteria; o__Rhodobacterales; f__Rhodobacteraceae; g__Gemmobacter; s__Gemmobacter_nectariphilus
geneset000474706	hypothetical protein [Gemmobacter nectariphilus]	gi|654563441|ref|WP_028030768.1|	1.7e-07	72.73	83.02	63	k__Bacteria; p__Proteobacteria; c__Alphaproteobacteria; o__Rhodobacterales; f__Rhodobacteraceae; g__Gemmobacter; s__Gemmobacter_nectariphilus
geneset000481264	MgtC/SapB family protein [Gemmobacter nectariphilus]	gi|737031463|ref|WP_035026826.1|	4.9e-68	68.84	100	266	k__Bacteria; p__Proteobacteria; c__Alphaproteobacteria; o__Rhodobacterales; f__Rhodobacteraceae; g__Gemmobacter; s__Gemmobacter_nectariphilus
geneset000484340	flagellar basal body P-ring formation protein FlgA [Gemmobacter nectariphilus]	gi|654564059|ref|WP_028031344.1|	9.4e-29	59.26	93.01	136	k__Bacteria; p__Proteobacteria; c__Alphaproteobacteria; o__Rhodobacterales; f__Rhodobacteraceae; g__Gemmobacter; s__Gemmobacter_nectariphilus
geneset000484380	DNA-binding protein [Gemmobacter nectariphilus]	gi|654563464|ref|WP_028030791.1|	4.5e-175	96.97	100	623	k__Bacteria; p__Proteobacteria; c__Alphaproteobacteria; o__Rhodobacterales; f__Rhodobacteraceae; g__Gemmobacter; s__Gemmobacter_nectariphilus
geneset000484616	hypothetical protein [Gemmobacter nectariphilus]	gi|654563920|ref|WP_028031229.1|	1.6e-15	84.31	100	90	k__Bacteria; p__Proteobacteria; c__Alphaproteobacteria; o__Rhodobacterales; f__Rhodobacteraceae; g__Gemmobacter; s__Gemmobacter_nectariphilus
geneset000484675	tRNA glutamyl-Q(34) synthetase GluQRS [Gemmobacter nectariphilus]	gi|654562457|ref|WP_028029792.1|	1.5e-98	72.91	100	368	k__Bacteria; p__Proteobacteria; c__Alphaproteobacteria; o__Rhodobacterales; f__Rhodobacteraceae; g__Gemmobacter; s__Gemmobacter_nectariphilus
geneset000501374	S49 family peptidase [Gemmobacter nectariphilus]	gi|654562563|ref|WP_028029898.1|	3e-17	73.53	100	96	k__Bacteria; p__Proteobacteria; c__Alphaproteobacteria; o__Rhodobacterales; f__Rhodobacteraceae; g__Gemmobacter; s__Gemmobacter_nectariphilus
geneset000507496	DUF2853 family protein [Gemmobacter nectariphilus]	gi|654564334|ref|WP_028031619.1|	8.4e-49	87.61	100	202	k__Bacteria; p__Proteobacteria; c__Alphaproteobacteria; o__Rhodobacterales; f__Rhodobacteraceae; g__Gemmobacter; s__Gemmobacter_nectariphilus
geneset000509441	hypothetical protein [Gemmobacter nectariphilus]	gi|654561694|ref|WP_028029033.1|	1.2e-28	81.82	95.06	134	k__Bacteria; p__Proteobacteria; c__Alphaproteobacteria; o__Rhodobacterales; f__Rhodobacteraceae; g__Gemmobacter; s__Gemmobacter_nectariphilus
geneset000509879	hypothetical protein [Gemmobacter nectariphilus]	gi|654563195|ref|WP_028030526.1|	8.4e-63	79.25	100	249	k__Bacteria; p__Proteobacteria; c__Alphaproteobacteria; o__Rhodobacterales; f__Rhodobacteraceae; g__Gemmobacter; s__Gemmobacter_nectariphilus
geneset000520635	redox-regulated ATPase YchF [Gemmobacter nectariphilus]	gi|654563699|ref|WP_028031019.1|	1.3e-183	90.68	100	651	k__Bacteria; p__Proteobacteria; c__Alphaproteobacteria; o__Rhodobacterales; f__Rhodobacteraceae; g__Gemmobacter; s__Gemmobacter_nectariphilus
geneset000520933	tRNA (adenosine(37)-N6)-dimethylallyltransferase MiaA [Gemmobacter nectariphilus]	gi|654560942|ref|WP_028028282.1|	4.2e-08	73.81	82.35	65	k__Bacteria; p__Proteobacteria; c__Alphaproteobacteria; o__Rhodobacterales; f__Rhodobacteraceae; g__Gemmobacter; s__Gemmobacter_nectariphilus
geneset000522018	hypothetical protein [Gemmobacter nectariphilus]	gi|654563677|ref|WP_028030998.1|	1.4e-27	94.12	100	131	k__Bacteria; p__Proteobacteria; c__Alphaproteobacteria; o__Rhodobacterales; f__Rhodobacteraceae; g__Gemmobacter; s__Gemmobacter_nectariphilus
geneset000538387	hypothetical protein [Gemmobacter nectariphilus]	gi|1181041402|ref|WP_084450813.1|	1.9e-26	50.36	98.58	128	k__Bacteria; p__Proteobacteria; c__Alphaproteobacteria; o__Rhodobacterales; f__Rhodobacteraceae; g__Gemmobacter; s__Gemmobacter_nectariphilus
geneset000539191	aminotransferase class III-fold pyridoxal phosphate-dependent enzyme [Gemmobacter nectariphilus]	gi|654561781|ref|WP_028029119.1|	8e-107	86.34	99.56	396	k__Bacteria; p__Proteobacteria; c__Alphaproteobacteria; o__Rhodobacterales; f__Rhodobacteraceae; g__Gemmobacter; s__Gemmobacter_nectariphilus
geneset000548213	hypothetical protein [Gemmobacter nectariphilus]	gi|737030792|ref|WP_035026157.1|	5.4e-06	38.82	93.33	59	k__Bacteria; p__Proteobacteria; c__Alphaproteobacteria; o__Rhodobacterales; f__Rhodobacteraceae; g__Gemmobacter; s__Gemmobacter_nectariphilus
geneset000549141	MgtC/SapB family protein [Gemmobacter nectariphilus]	gi|737031463|ref|WP_035026826.1|	4.3e-27	81.25	87.91	129	k__Bacteria; p__Proteobacteria; c__Alphaproteobacteria; o__Rhodobacterales; f__Rhodobacteraceae; g__Gemmobacter; s__Gemmobacter_nectariphilus
geneset000552331	type IV secretion system protein [Gemmobacter nectariphilus]	gi|654563674|ref|WP_028030995.1|	6.9e-82	98.31	100	312	k__Bacteria; p__Proteobacteria; c__Alphaproteobacteria; o__Rhodobacterales; f__Rhodobacteraceae; g__Gemmobacter; s__Gemmobacter_nectariphilus
geneset000552637	molybdenum ABC transporter ATP-binding protein [Gemmobacter nectariphilus]	gi|654561542|ref|WP_028028881.1|	3.5e-58	72.46	84.77	234	k__Bacteria; p__Proteobacteria; c__Alphaproteobacteria; o__Rhodobacterales; f__Rhodobacteraceae; g__Gemmobacter; s__Gemmobacter_nectariphilus
geneset000569232	LLM class flavin-dependent oxidoreductase [Gemmobacter nectariphilus]	gi|654561373|ref|WP_028028712.1|	5.3e-67	84.67	100	263	k__Bacteria; p__Proteobacteria; c__Alphaproteobacteria; o__Rhodobacterales; f__Rhodobacteraceae; g__Gemmobacter; s__Gemmobacter_nectariphilus
geneset000570437	DUF2793 domain-containing protein [Gemmobacter nectariphilus]	gi|654563501|ref|WP_028030827.1|	1e-69	97.01	100	271	k__Bacteria; p__Proteobacteria; c__Alphaproteobacteria; o__Rhodobacterales; f__Rhodobacteraceae; g__Gemmobacter; s__Gemmobacter_nectariphilus
geneset000570826	hypothetical protein [Gemmobacter nectariphilus]	gi|654563709|ref|WP_028031029.1|	1.8e-34	96.05	96.2	154	k__Bacteria; p__Proteobacteria; c__Alphaproteobacteria; o__Rhodobacterales; f__Rhodobacteraceae; g__Gemmobacter; s__Gemmobacter_nectariphilus
geneset000002991	hypothetical protein [Gemmobacter sp. HYN0069]	gi|1383275576|ref|WP_108437689.1|	8.3e-48	93.07	100	198	k__Bacteria; p__Proteobacteria; c__Alphaproteobacteria; o__Rhodobacterales; f__Rhodobacteraceae; g__Gemmobacter; s__Gemmobacter_sp._HYN0069
geneset000007298	acetyl-CoA carboxylase biotin carboxyl carrier protein [Gemmobacter sp. HYN0069]	gi|1383273441|ref|WP_108435641.1|	3.8e-42	87.4	100	180	k__Bacteria; p__Proteobacteria; c__Alphaproteobacteria; o__Rhodobacterales; f__Rhodobacteraceae; g__Gemmobacter; s__Gemmobacter_sp._HYN0069
geneset000010881	sugar ABC transporter ATP-binding protein [Gemmobacter sp. HYN0069]	gi|1383271817|ref|WP_108434017.1|	6e-68	90.28	100	266	k__Bacteria; p__Proteobacteria; c__Alphaproteobacteria; o__Rhodobacterales; f__Rhodobacteraceae; g__Gemmobacter; s__Gemmobacter_sp._HYN0069
geneset000024606	precorrin-6y C5,15-methyltransferase (decarboxylating) subunit CbiE [Gemmobacter sp. HYN0069]	gi|1383275546|ref|WP_108437659.1|	6.3e-94	73.03	99.59	353	k__Bacteria; p__Proteobacteria; c__Alphaproteobacteria; o__Rhodobacterales; f__Rhodobacteraceae; g__Gemmobacter; s__Gemmobacter_sp._HYN0069
geneset000029485	hypothetical protein [Gemmobacter sp. HYN0069]	gi|1383275483|ref|WP_108437596.1|	4.3e-101	98.96	100	376	k__Bacteria; p__Proteobacteria; c__Alphaproteobacteria; o__Rhodobacterales; f__Rhodobacteraceae; g__Gemmobacter; s__Gemmobacter_sp._HYN0069
geneset000030019	hypothetical protein [Gemmobacter sp. HYN0069]	gi|1383275556|ref|WP_108437669.1|	3.4e-64	100	100	253	k__Bacteria; p__Proteobacteria; c__Alphaproteobacteria; o__Rhodobacterales; f__Rhodobacteraceae; g__Gemmobacter; s__Gemmobacter_sp._HYN0069
geneset000030658	aspartate aminotransferase family protein [Gemmobacter sp. HYN0069]	gi|1383273433|ref|WP_108435633.1|	2.2e-171	90.28	98.46	610	k__Bacteria; p__Proteobacteria; c__Alphaproteobacteria; o__Rhodobacterales; f__Rhodobacteraceae; g__Gemmobacter; s__Gemmobacter_sp._HYN0069
geneset000032096	Arc family DNA-binding protein [Gemmobacter sp. HYN0069]	gi|1383273495|ref|WP_108435695.1|	3.3e-06	43.06	98.63	60	k__Bacteria; p__Proteobacteria; c__Alphaproteobacteria; o__Rhodobacterales; f__Rhodobacteraceae; g__Gemmobacter; s__Gemmobacter_sp._HYN0069
geneset000032519	aspartate aminotransferase family protein [Gemmobacter sp. HYN0069]	gi|1383273433|ref|WP_108435633.1|	9.2e-104	94.33	100	385	k__Bacteria; p__Proteobacteria; c__Alphaproteobacteria; o__Rhodobacterales; f__Rhodobacteraceae; g__Gemmobacter; s__Gemmobacter_sp._HYN0069
geneset000035577	cobalt transporter [Gemmobacter sp. HYN0069]	gi|1383272616|ref|WP_108434816.1|	6.5e-43	68.15	96.43	183	k__Bacteria; p__Proteobacteria; c__Alphaproteobacteria; o__Rhodobacterales; f__Rhodobacteraceae; g__Gemmobacter; s__Gemmobacter_sp._HYN0069
geneset000039736	H-NS histone family protein [Gemmobacter sp. HYN0069]	gi|1383275513|ref|WP_108437626.1|	2.9e-41	100	100	176	k__Bacteria; p__Proteobacteria; c__Alphaproteobacteria; o__Rhodobacterales; f__Rhodobacteraceae; g__Gemmobacter; s__Gemmobacter_sp._HYN0069
geneset000040374	hypothetical protein [Gemmobacter sp. HYN0069]	gi|1383275576|ref|WP_108437689.1|	1.5e-41	87.13	100	177	k__Bacteria; p__Proteobacteria; c__Alphaproteobacteria; o__Rhodobacterales; f__Rhodobacteraceae; g__Gemmobacter; s__Gemmobacter_sp._HYN0069
geneset000040648	hypothetical protein [Gemmobacter sp. HYN0069]	gi|1383275505|ref|WP_108437618.1|	1.1e-46	96.74	100	194	k__Bacteria; p__Proteobacteria; c__Alphaproteobacteria; o__Rhodobacterales; f__Rhodobacteraceae; g__Gemmobacter; s__Gemmobacter_sp._HYN0069
geneset000054742	type IV secretion system protein [Gemmobacter sp. HYN0069]	gi|1383275466|ref|WP_108437579.1|	1.1e-78	92.44	81.9	302	k__Bacteria; p__Proteobacteria; c__Alphaproteobacteria; o__Rhodobacterales; f__Rhodobacteraceae; g__Gemmobacter; s__Gemmobacter_sp._HYN0069
geneset000056053	type IV secretory system conjugative DNA transfer family protein [Gemmobacter sp. HYN0069]	gi|1383275573|ref|WP_108437686.1|	3.1e-11	89.47	100	75	k__Bacteria; p__Proteobacteria; c__Alphaproteobacteria; o__Rhodobacterales; f__Rhodobacteraceae; g__Gemmobacter; s__Gemmobacter_sp._HYN0069
geneset000059497	type IV secretion system protein B4 [Gemmobacter sp. HYN0069]	gi|1383275462|ref|WP_108437575.1|	2.6e-49	100	100	203	k__Bacteria; p__Proteobacteria; c__Alphaproteobacteria; o__Rhodobacterales; f__Rhodobacteraceae; g__Gemmobacter; s__Gemmobacter_sp._HYN0069
geneset000059498	lytic transglycosylase [Gemmobacter sp. HYN0069]	gi|1383275463|ref|WP_108437576.1|	9.4e-26	100	100	124	k__Bacteria; p__Proteobacteria; c__Alphaproteobacteria; o__Rhodobacterales; f__Rhodobacteraceae; g__Gemmobacter; s__Gemmobacter_sp._HYN0069
geneset000059779	cation transporter [Gemmobacter sp. HYN0069]	gi|1383273427|ref|WP_108435627.1|	3.7e-61	82.39	85.54	243	k__Bacteria; p__Proteobacteria; c__Alphaproteobacteria; o__Rhodobacterales; f__Rhodobacteraceae; g__Gemmobacter; s__Gemmobacter_sp._HYN0069
geneset000061040	glutamine synthetase [Gemmobacter sp. HYN0069]	gi|1383274040|ref|WP_108436239.1|	3.1e-117	85.29	99.58	430	k__Bacteria; p__Proteobacteria; c__Alphaproteobacteria; o__Rhodobacterales; f__Rhodobacteraceae; g__Gemmobacter; s__Gemmobacter_sp._HYN0069
geneset000061212	UPF0149 family protein [Gemmobacter sp. HYN0069]	gi|1383275479|ref|WP_108437592.1|	4.6e-91	100	100	343	k__Bacteria; p__Proteobacteria; c__Alphaproteobacteria; o__Rhodobacterales; f__Rhodobacteraceae; g__Gemmobacter; s__Gemmobacter_sp._HYN0069
geneset000061901	plasmid mobilization relaxosome protein MobC [Gemmobacter sp. HYN0069]	gi|1383275482|ref|WP_108437595.1|	5.8e-59	99.19	100	236	k__Bacteria; p__Proteobacteria; c__Alphaproteobacteria; o__Rhodobacterales; f__Rhodobacteraceae; g__Gemmobacter; s__Gemmobacter_sp._HYN0069
geneset000063635	mannose-1-phosphate guanylyltransferase/mannose-6-phosphate isomerase [Gemmobacter sp. HYN0069]	gi|1383275268|ref|WP_108437381.1|	3.2e-206	76.84	100	727	k__Bacteria; p__Proteobacteria; c__Alphaproteobacteria; o__Rhodobacterales; f__Rhodobacteraceae; g__Gemmobacter; s__Gemmobacter_sp._HYN0069
geneset000066963	NADH-quinone oxidoreductase subunit NuoN [Gemmobacter sp. HYN0069]	gi|1383272733|ref|WP_108434933.1|	4.4e-140	82.54	100	506	k__Bacteria; p__Proteobacteria; c__Alphaproteobacteria; o__Rhodobacterales; f__Rhodobacteraceae; g__Gemmobacter; s__Gemmobacter_sp._HYN0069
geneset000069820	tRNA (guanosine(37)-N1)-methyltransferase TrmD [Gemmobacter sp. HYN0069]	gi|1383274877|ref|WP_108436990.1|	1.2e-87	84.13	100	332	k__Bacteria; p__Proteobacteria; c__Alphaproteobacteria; o__Rhodobacterales; f__Rhodobacteraceae; g__Gemmobacter; s__Gemmobacter_sp._HYN0069
geneset000084135	type I DNA topoisomerase [Gemmobacter sp. HYN0069]	gi|1383273720|ref|WP_108435920.1|	1.5e-120	81.82	100	441	k__Bacteria; p__Proteobacteria; c__Alphaproteobacteria; o__Rhodobacterales; f__Rhodobacteraceae; g__Gemmobacter; s__Gemmobacter_sp._HYN0069
geneset000085117	xanthine dehydrogenase family protein molybdopterin-binding subunit [Gemmobacter sp. HYN0069]	gi|1383273219|ref|WP_108435419.1|	1.1e-127	96.98	100	465	k__Bacteria; p__Proteobacteria; c__Alphaproteobacteria; o__Rhodobacterales; f__Rhodobacteraceae; g__Gemmobacter; s__Gemmobacter_sp._HYN0069
geneset000089386	TetR/AcrR family transcriptional regulator [Gemmobacter sp. HYN0069]	gi|1383275510|ref|WP_108437623.1|	1.9e-92	99.42	100	347	k__Bacteria; p__Proteobacteria; c__Alphaproteobacteria; o__Rhodobacterales; f__Rhodobacteraceae; g__Gemmobacter; s__Gemmobacter_sp._HYN0069
geneset000089387	MFS transporter [Gemmobacter sp. HYN0069]	gi|1383275511|ref|WP_108437624.1|	1.3e-237	99.8	100	831	k__Bacteria; p__Proteobacteria; c__Alphaproteobacteria; o__Rhodobacterales; f__Rhodobacteraceae; g__Gemmobacter; s__Gemmobacter_sp._HYN0069
geneset000089463	aminotransferase class V-fold PLP-dependent enzyme [Gemmobacter sp. HYN0069]	gi|1383274339|ref|WP_108436520.1|	6.5e-20	77.27	74.16	105	k__Bacteria; p__Proteobacteria; c__Alphaproteobacteria; o__Rhodobacterales; f__Rhodobacteraceae; g__Gemmobacter; s__Gemmobacter_sp._HYN0069
geneset000090721	amino acid permease [Gemmobacter sp. HYN0069]	gi|1383273899|ref|WP_108436099.1|	1.8e-107	82.52	97.62	398	k__Bacteria; p__Proteobacteria; c__Alphaproteobacteria; o__Rhodobacterales; f__Rhodobacteraceae; g__Gemmobacter; s__Gemmobacter_sp._HYN0069
geneset000091204	myo-inosose-2 dehydratase [Gemmobacter sp. HYN0069]	gi|1383273257|ref|WP_108435457.1|	2.2e-126	87.65	100	461	k__Bacteria; p__Proteobacteria; c__Alphaproteobacteria; o__Rhodobacterales; f__Rhodobacteraceae; g__Gemmobacter; s__Gemmobacter_sp._HYN0069
geneset000091226	hypothetical protein [Gemmobacter sp. HYN0069]	gi|1383273513|ref|WP_108435713.1|	5.9e-55	61.76	82.26	223	k__Bacteria; p__Proteobacteria; c__Alphaproteobacteria; o__Rhodobacterales; f__Rhodobacteraceae; g__Gemmobacter; s__Gemmobacter_sp._HYN0069
geneset000091413	addiction module antidote protein, HigA family [Gemmobacter sp. HYN0069]	gi|1383275567|ref|WP_108437680.1|	2.8e-41	100	100	176	k__Bacteria; p__Proteobacteria; c__Alphaproteobacteria; o__Rhodobacterales; f__Rhodobacteraceae; g__Gemmobacter; s__Gemmobacter_sp._HYN0069
geneset000094937	molecular chaperone DnaJ [Gemmobacter sp. HYN0069]	gi|1383274647|ref|WP_108436761.1|	8e-62	87.41	99.26	245	k__Bacteria; p__Proteobacteria; c__Alphaproteobacteria; o__Rhodobacterales; f__Rhodobacteraceae; g__Gemmobacter; s__Gemmobacter_sp._HYN0069
geneset000095736	carbohydrate ABC transporter permease [Gemmobacter sp. HYN0069]	gi|1383272548|ref|WP_108434748.1|	6.4e-95	84.21	100	356	k__Bacteria; p__Proteobacteria; c__Alphaproteobacteria; o__Rhodobacterales; f__Rhodobacteraceae; g__Gemmobacter; s__Gemmobacter_sp._HYN0069
geneset000096114	type IV secretory system conjugative DNA transfer family protein [Gemmobacter sp. HYN0069]	gi|1383275573|ref|WP_108437686.1|	1.2e-59	95.12	99.19	238	k__Bacteria; p__Proteobacteria; c__Alphaproteobacteria; o__Rhodobacterales; f__Rhodobacteraceae; g__Gemmobacter; s__Gemmobacter_sp._HYN0069
geneset000098927	ABC transporter ATP-binding protein [Gemmobacter sp. HYN0069]	gi|1383273269|ref|WP_108435469.1|	2.7e-133	90.11	94.27	484	k__Bacteria; p__Proteobacteria; c__Alphaproteobacteria; o__Rhodobacterales; f__Rhodobacteraceae; g__Gemmobacter; s__Gemmobacter_sp._HYN0069
geneset000112609	glutamine synthetase [Gemmobacter sp. HYN0069]	gi|1383274040|ref|WP_108436239.1|	1.4e-19	89.8	100	104	k__Bacteria; p__Proteobacteria; c__Alphaproteobacteria; o__Rhodobacterales; f__Rhodobacteraceae; g__Gemmobacter; s__Gemmobacter_sp._HYN0069
geneset000113719	recombinase family protein [Gemmobacter sp. HYN0069]	gi|1383275521|ref|WP_108437634.1|	4.6e-152	99.65	100	546	k__Bacteria; p__Proteobacteria; c__Alphaproteobacteria; o__Rhodobacterales; f__Rhodobacteraceae; g__Gemmobacter; s__Gemmobacter_sp._HYN0069
geneset000113999	ABC transporter substrate-binding protein [Gemmobacter sp. HYN0069]	gi|1383275539|ref|WP_108437652.1|	3.8e-152	88.27	99.03	547	k__Bacteria; p__Proteobacteria; c__Alphaproteobacteria; o__Rhodobacterales; f__Rhodobacteraceae; g__Gemmobacter; s__Gemmobacter_sp._HYN0069
geneset000114997	GGDEF domain-containing protein [Gemmobacter sp. HYN0069]	gi|1383274929|ref|WP_108437042.1|	3.2e-31	60.47	96.99	144	k__Bacteria; p__Proteobacteria; c__Alphaproteobacteria; o__Rhodobacterales; f__Rhodobacteraceae; g__Gemmobacter; s__Gemmobacter_sp._HYN0069
geneset000116054	class I SAM-dependent DNA methyltransferase [Gemmobacter sp. HYN0069]	gi|1383272841|ref|WP_108435041.1|	1.3e-73	87.8	85.34	285	k__Bacteria; p__Proteobacteria; c__Alphaproteobacteria; o__Rhodobacterales; f__Rhodobacteraceae; g__Gemmobacter; s__Gemmobacter_sp._HYN0069
geneset000116173	phosphatase PAP2 family protein [Gemmobacter sp. HYN0069]	gi|1383273333|ref|WP_108435533.1|	5.9e-148	64.81	96.92	533	k__Bacteria; p__Proteobacteria; c__Alphaproteobacteria; o__Rhodobacterales; f__Rhodobacteraceae; g__Gemmobacter; s__Gemmobacter_sp._HYN0069
geneset000116270	DEAD/DEAH box helicase [Gemmobacter sp. HYN0069]	gi|1383275493|ref|WP_108437606.1|	1.6e-135	99.6	100	491	k__Bacteria; p__Proteobacteria; c__Alphaproteobacteria; o__Rhodobacterales; f__Rhodobacteraceae; g__Gemmobacter; s__Gemmobacter_sp._HYN0069
geneset000117526	type IV secretory system conjugative DNA transfer family protein [Gemmobacter sp. HYN0069]	gi|1383275573|ref|WP_108437686.1|	4.9e-58	93.5	99.19	233	k__Bacteria; p__Proteobacteria; c__Alphaproteobacteria; o__Rhodobacterales; f__Rhodobacteraceae; g__Gemmobacter; s__Gemmobacter_sp._HYN0069
geneset000117652	DNA-binding protein [Gemmobacter sp. HYN0069]	gi|1383275519|ref|WP_108437632.1|	2.9e-168	100	100	600	k__Bacteria; p__Proteobacteria; c__Alphaproteobacteria; o__Rhodobacterales; f__Rhodobacteraceae; g__Gemmobacter; s__Gemmobacter_sp._HYN0069
geneset000117728	rhomboid family intramembrane serine protease [Gemmobacter sp. HYN0069]	gi|1383274254|ref|WP_108436442.1|	5.9e-74	65.49	87.6	287	k__Bacteria; p__Proteobacteria; c__Alphaproteobacteria; o__Rhodobacterales; f__Rhodobacteraceae; g__Gemmobacter; s__Gemmobacter_sp._HYN0069
geneset000117827	mobilization protein [Gemmobacter sp. HYN0069]	gi|1383275572|ref|WP_108437685.1|	7e-42	93.27	100	179	k__Bacteria; p__Proteobacteria; c__Alphaproteobacteria; o__Rhodobacterales; f__Rhodobacteraceae; g__Gemmobacter; s__Gemmobacter_sp._HYN0069
geneset000119717	mobilization protein [Gemmobacter sp. HYN0069]	gi|1383275572|ref|WP_108437685.1|	5.4e-16	76.92	76.47	92	k__Bacteria; p__Proteobacteria; c__Alphaproteobacteria; o__Rhodobacterales; f__Rhodobacteraceae; g__Gemmobacter; s__Gemmobacter_sp._HYN0069
geneset000120198	recombinase family protein [Gemmobacter sp. HYN0069]	gi|1383272912|ref|WP_108435112.1|	2.9e-63	83.23	100	250	k__Bacteria; p__Proteobacteria; c__Alphaproteobacteria; o__Rhodobacterales; f__Rhodobacteraceae; g__Gemmobacter; s__Gemmobacter_sp._HYN0069
geneset000120342	replication protein C [Gemmobacter sp. HYN0069]	gi|1383275560|ref|WP_108437673.1|	8.4e-60	99.15	100	238	k__Bacteria; p__Proteobacteria; c__Alphaproteobacteria; o__Rhodobacterales; f__Rhodobacteraceae; g__Gemmobacter; s__Gemmobacter_sp._HYN0069
geneset000120593	ABC transporter ATP-binding protein [Gemmobacter sp. HYN0069]	gi|1383272938|ref|WP_108435138.1|	5.7e-49	77.69	100	203	k__Bacteria; p__Proteobacteria; c__Alphaproteobacteria; o__Rhodobacterales; f__Rhodobacteraceae; g__Gemmobacter; s__Gemmobacter_sp._HYN0069
geneset000123443	GNAT family N-acetyltransferase [Gemmobacter sp. HYN0069]	gi|1383273850|ref|WP_108436050.1|	1.6e-45	63.76	96.13	191	k__Bacteria; p__Proteobacteria; c__Alphaproteobacteria; o__Rhodobacterales; f__Rhodobacteraceae; g__Gemmobacter; s__Gemmobacter_sp._HYN0069
geneset000128297	sensor histidine kinase [Gemmobacter sp. HYN0069]	gi|1383272112|ref|WP_108434312.1|	6.4e-34	58.28	93.79	153	k__Bacteria; p__Proteobacteria; c__Alphaproteobacteria; o__Rhodobacterales; f__Rhodobacteraceae; g__Gemmobacter; s__Gemmobacter_sp._HYN0069
geneset000129692	hypothetical protein [Gemmobacter sp. HYN0069]	gi|1383274003|ref|WP_108436203.1|	7.7e-33	84.81	100	148	k__Bacteria; p__Proteobacteria; c__Alphaproteobacteria; o__Rhodobacterales; f__Rhodobacteraceae; g__Gemmobacter; s__Gemmobacter_sp._HYN0069
geneset000136537	glutathione S-transferase family protein [Gemmobacter sp. HYN0069]	gi|1383272021|ref|WP_108434221.1|	3.6e-56	83.33	97.67	226	k__Bacteria; p__Proteobacteria; c__Alphaproteobacteria; o__Rhodobacterales; f__Rhodobacteraceae; g__Gemmobacter; s__Gemmobacter_sp._HYN0069
geneset000136577	MFS transporter [Gemmobacter sp. HYN0069]	gi|1383273864|ref|WP_108436064.1|	4.7e-77	59.93	98.55	297	k__Bacteria; p__Proteobacteria; c__Alphaproteobacteria; o__Rhodobacterales; f__Rhodobacteraceae; g__Gemmobacter; s__Gemmobacter_sp._HYN0069
geneset000154835	hypothetical protein [Gemmobacter sp. HYN0069]	gi|1383275579|ref|WP_108437692.1|	1.1e-237	92.81	100	831	k__Bacteria; p__Proteobacteria; c__Alphaproteobacteria; o__Rhodobacterales; f__Rhodobacteraceae; g__Gemmobacter; s__Gemmobacter_sp._HYN0069
geneset000157233	IS66 family insertion sequence hypothetical protein [Gemmobacter sp. HYN0069]	gi|1383272225|ref|WP_108434425.1|	2.2e-50	90.16	98.39	207	k__Bacteria; p__Proteobacteria; c__Alphaproteobacteria; o__Rhodobacterales; f__Rhodobacteraceae; g__Gemmobacter; s__Gemmobacter_sp._HYN0069
geneset000160561	hypothetical protein [Gemmobacter sp. HYN0069]	gi|1383275454|ref|WP_108437567.1|	9.8e-66	99.24	89.73	258	k__Bacteria; p__Proteobacteria; c__Alphaproteobacteria; o__Rhodobacterales; f__Rhodobacteraceae; g__Gemmobacter; s__Gemmobacter_sp._HYN0069
geneset000162830	FkbM family methyltransferase [Gemmobacter sp. HYN0069]	gi|1383273647|ref|WP_108435847.1|	7.7e-43	45.12	100	183	k__Bacteria; p__Proteobacteria; c__Alphaproteobacteria; o__Rhodobacterales; f__Rhodobacteraceae; g__Gemmobacter; s__Gemmobacter_sp._HYN0069
geneset000163339	NADH-quinone oxidoreductase subunit NuoI [Gemmobacter sp. HYN0069]	gi|1383272726|ref|WP_108434926.1|	1.8e-65	98.33	100	257	k__Bacteria; p__Proteobacteria; c__Alphaproteobacteria; o__Rhodobacterales; f__Rhodobacteraceae; g__Gemmobacter; s__Gemmobacter_sp._HYN0069
geneset000165767	ABC transporter ATP-binding protein [Gemmobacter sp. HYN0069]	gi|1383272325|ref|WP_108434525.1|	4.7e-29	56.14	93.44	136	k__Bacteria; p__Proteobacteria; c__Alphaproteobacteria; o__Rhodobacterales; f__Rhodobacteraceae; g__Gemmobacter; s__Gemmobacter_sp._HYN0069
geneset000166161	DUF1837 domain-containing protein [Gemmobacter sp. HYN0069]	gi|1383275558|ref|WP_108437671.1|	1.5e-103	100	100	384	k__Bacteria; p__Proteobacteria; c__Alphaproteobacteria; o__Rhodobacterales; f__Rhodobacteraceae; g__Gemmobacter; s__Gemmobacter_sp._HYN0069
geneset000166265	elongation factor Tu [Gemmobacter sp. HYN0069]	gi|1383272039|ref|WP_108434239.1|	1.8e-139	95.04	100	504	k__Bacteria; p__Proteobacteria; c__Alphaproteobacteria; o__Rhodobacterales; f__Rhodobacteraceae; g__Gemmobacter; s__Gemmobacter_sp._HYN0069
geneset000166634	phage portal protein [Gemmobacter sp. HYN0069]	gi|1383273512|ref|WP_108435712.1|	2e-124	61.88	98.27	455	k__Bacteria; p__Proteobacteria; c__Alphaproteobacteria; o__Rhodobacterales; f__Rhodobacteraceae; g__Gemmobacter; s__Gemmobacter_sp._HYN0069
geneset000166635	integrase [Gemmobacter sp. HYN0069]	gi|1383273488|ref|WP_108435688.1|	2.6e-120	67.18	91.74	441	k__Bacteria; p__Proteobacteria; c__Alphaproteobacteria; o__Rhodobacterales; f__Rhodobacteraceae; g__Gemmobacter; s__Gemmobacter_sp._HYN0069
geneset000170660	ABC transporter permease [Gemmobacter sp. HYN0069]	gi|1383273405|ref|WP_108435605.1|	3e-85	93.75	98.88	323	k__Bacteria; p__Proteobacteria; c__Alphaproteobacteria; o__Rhodobacterales; f__Rhodobacteraceae; g__Gemmobacter; s__Gemmobacter_sp._HYN0069
geneset000177028	hypothetical protein [Gemmobacter sp. HYN0069]	gi|1383275475|ref|WP_108437588.1|	6.7e-130	100	100	472	k__Bacteria; p__Proteobacteria; c__Alphaproteobacteria; o__Rhodobacterales; f__Rhodobacteraceae; g__Gemmobacter; s__Gemmobacter_sp._HYN0069
geneset000179213	DUF1203 domain-containing protein [Gemmobacter sp. HYN0069]	gi|1383272161|ref|WP_108434361.1|	1.4e-59	74.34	98.7	238	k__Bacteria; p__Proteobacteria; c__Alphaproteobacteria; o__Rhodobacterales; f__Rhodobacteraceae; g__Gemmobacter; s__Gemmobacter_sp._HYN0069
geneset000179323	alpha-amylase [Gemmobacter sp. HYN0069]	gi|1383274605|ref|WP_108436719.1|	4.2e-06	49.15	61.54	60	k__Bacteria; p__Proteobacteria; c__Alphaproteobacteria; o__Rhodobacterales; f__Rhodobacteraceae; g__Gemmobacter; s__Gemmobacter_sp._HYN0069
geneset000180453	guanine deaminase [Gemmobacter sp. HYN0069]	gi|1383273753|ref|WP_108435953.1|	1.4e-94	82.74	99.49	355	k__Bacteria; p__Proteobacteria; c__Alphaproteobacteria; o__Rhodobacterales; f__Rhodobacteraceae; g__Gemmobacter; s__Gemmobacter_sp._HYN0069
geneset000194543	hypothetical protein [Gemmobacter sp. HYN0069]	gi|1383273499|ref|WP_108435699.1|	2.8e-09	61.11	65.85	70	k__Bacteria; p__Proteobacteria; c__Alphaproteobacteria; o__Rhodobacterales; f__Rhodobacteraceae; g__Gemmobacter; s__Gemmobacter_sp._HYN0069
geneset000196378	SDR family NAD(P)-dependent oxidoreductase [Gemmobacter sp. HYN0069]	gi|1383272035|ref|WP_108434235.1|	3.4e-75	86.79	97.55	290	k__Bacteria; p__Proteobacteria; c__Alphaproteobacteria; o__Rhodobacterales; f__Rhodobacteraceae; g__Gemmobacter; s__Gemmobacter_sp._HYN0069
geneset000201290	MFS transporter [Gemmobacter sp. HYN0069]	gi|1383274361|ref|WP_108436539.1|	2.1e-85	81.64	99.52	324	k__Bacteria; p__Proteobacteria; c__Alphaproteobacteria; o__Rhodobacterales; f__Rhodobacteraceae; g__Gemmobacter; s__Gemmobacter_sp._HYN0069
geneset000202132	hypothetical protein [Gemmobacter sp. HYN0069]	gi|1383275461|ref|WP_108437574.1|	3.9e-42	100	100	179	k__Bacteria; p__Proteobacteria; c__Alphaproteobacteria; o__Rhodobacterales; f__Rhodobacteraceae; g__Gemmobacter; s__Gemmobacter_sp._HYN0069
geneset000203376	hypothetical protein [Gemmobacter sp. HYN0069]	gi|1383273509|ref|WP_108435709.1|	1.3e-45	63.19	100	192	k__Bacteria; p__Proteobacteria; c__Alphaproteobacteria; o__Rhodobacterales; f__Rhodobacteraceae; g__Gemmobacter; s__Gemmobacter_sp._HYN0069
geneset000203949	hypothetical protein [Gemmobacter sp. HYN0069]	gi|1383275504|ref|WP_108437617.1|	6.7e-27	96.88	100	128	k__Bacteria; p__Proteobacteria; c__Alphaproteobacteria; o__Rhodobacterales; f__Rhodobacteraceae; g__Gemmobacter; s__Gemmobacter_sp._HYN0069
geneset000204920	cytochrome C biogenesis protein [Gemmobacter sp. HYN0069]	gi|1383275555|ref|WP_108437668.1|	6.4e-79	99.37	100	302	k__Bacteria; p__Proteobacteria; c__Alphaproteobacteria; o__Rhodobacterales; f__Rhodobacteraceae; g__Gemmobacter; s__Gemmobacter_sp._HYN0069
geneset000205698	Lrp/AsnC family transcriptional regulator [Gemmobacter sp. HYN0069]	gi|1383273342|ref|WP_108435542.1|	3.1e-70	90.85	98.08	273	k__Bacteria; p__Proteobacteria; c__Alphaproteobacteria; o__Rhodobacterales; f__Rhodobacteraceae; g__Gemmobacter; s__Gemmobacter_sp._HYN0069
geneset000206097	MarR family transcriptional regulator [Gemmobacter sp. HYN0069]	gi|1383275202|ref|WP_108437315.1|	5.1e-24	71.25	98.77	119	k__Bacteria; p__Proteobacteria; c__Alphaproteobacteria; o__Rhodobacterales; f__Rhodobacteraceae; g__Gemmobacter; s__Gemmobacter_sp._HYN0069
geneset000208742	HNH endonuclease [Gemmobacter sp. HYN0069]	gi|1383273510|ref|WP_108435710.1|	1.4e-24	65.85	100	121	k__Bacteria; p__Proteobacteria; c__Alphaproteobacteria; o__Rhodobacterales; f__Rhodobacteraceae; g__Gemmobacter; s__Gemmobacter_sp._HYN0069
geneset000208923	GTP-binding protein [Gemmobacter sp. HYN0069]	gi|1383275526|ref|WP_108437639.1|	2.3e-54	75.35	97.26	221	k__Bacteria; p__Proteobacteria; c__Alphaproteobacteria; o__Rhodobacterales; f__Rhodobacteraceae; g__Gemmobacter; s__Gemmobacter_sp._HYN0069
geneset000211870	amino acid ABC transporter substrate-binding protein [Gemmobacter sp. HYN0069]	gi|1383272091|ref|WP_108434291.1|	1.5e-99	82.86	100	371	k__Bacteria; p__Proteobacteria; c__Alphaproteobacteria; o__Rhodobacterales; f__Rhodobacteraceae; g__Gemmobacter; s__Gemmobacter_sp._HYN0069
geneset000218471	hypothetical protein [Gemmobacter sp. HYN0069]	gi|1383275503|ref|WP_108437616.1|	2.8e-70	92.09	100	273	k__Bacteria; p__Proteobacteria; c__Alphaproteobacteria; o__Rhodobacterales; f__Rhodobacteraceae; g__Gemmobacter; s__Gemmobacter_sp._HYN0069
geneset000237524	ABC transporter substrate-binding protein [Gemmobacter sp. HYN0069]	gi|1383275025|ref|WP_108437138.1|	5e-86	80.21	100	326	k__Bacteria; p__Proteobacteria; c__Alphaproteobacteria; o__Rhodobacterales; f__Rhodobacteraceae; g__Gemmobacter; s__Gemmobacter_sp._HYN0069
geneset000244886	peptidoglycan-binding protein [Gemmobacter sp. HYN0069]	gi|1383273649|ref|WP_108435849.1|	2.2e-12	64.91	64.04	80	k__Bacteria; p__Proteobacteria; c__Alphaproteobacteria; o__Rhodobacterales; f__Rhodobacteraceae; g__Gemmobacter; s__Gemmobacter_sp._HYN0069
geneset000246415	UDP-N-acetylmuramate--L-alanine ligase [Gemmobacter sp. HYN0069]	gi|1383272487|ref|WP_108434687.1|	1.8e-246	90.91	100	860	k__Bacteria; p__Proteobacteria; c__Alphaproteobacteria; o__Rhodobacterales; f__Rhodobacteraceae; g__Gemmobacter; s__Gemmobacter_sp._HYN0069
geneset000256908	type IV secretory system conjugative DNA transfer family protein [Gemmobacter sp. HYN0069]	gi|1383275573|ref|WP_108437686.1|	4.5e-98	92.89	100	366	k__Bacteria; p__Proteobacteria; c__Alphaproteobacteria; o__Rhodobacterales; f__Rhodobacteraceae; g__Gemmobacter; s__Gemmobacter_sp._HYN0069
geneset000285599	MerR family transcriptional regulator [Gemmobacter sp. HYN0069]	gi|1383273429|ref|WP_108435629.1|	2.2e-13	75	100	83	k__Bacteria; p__Proteobacteria; c__Alphaproteobacteria; o__Rhodobacterales; f__Rhodobacteraceae; g__Gemmobacter; s__Gemmobacter_sp._HYN0069
geneset000291927	myo-inositol catabolism protein [Gemmobacter sp. HYN0069]	gi|1383273685|ref|WP_108435885.1|	2.4e-35	79.07	98.85	157	k__Bacteria; p__Proteobacteria; c__Alphaproteobacteria; o__Rhodobacterales; f__Rhodobacteraceae; g__Gemmobacter; s__Gemmobacter_sp._HYN0069
geneset000294804	FAD-binding oxidoreductase [Gemmobacter sp. HYN0069]	gi|1383274043|ref|WP_108436242.1|	7e-62	73.38	99.35	246	k__Bacteria; p__Proteobacteria; c__Alphaproteobacteria; o__Rhodobacterales; f__Rhodobacteraceae; g__Gemmobacter; s__Gemmobacter_sp._HYN0069
geneset000296992	hypothetical protein [Gemmobacter sp. HYN0069]	gi|1383273504|ref|WP_108435704.1|	9.5e-59	48.68	99.62	236	k__Bacteria; p__Proteobacteria; c__Alphaproteobacteria; o__Rhodobacterales; f__Rhodobacteraceae; g__Gemmobacter; s__Gemmobacter_sp._HYN0069
geneset000297263	dihydroxy-acid dehydratase [Gemmobacter sp. HYN0069]	gi|1383274064|ref|WP_108436262.1|	4.3e-306	90	100	1059	k__Bacteria; p__Proteobacteria; c__Alphaproteobacteria; o__Rhodobacterales; f__Rhodobacteraceae; g__Gemmobacter; s__Gemmobacter_sp._HYN0069
geneset000297569	sensor histidine kinase [Gemmobacter sp. HYN0069]	gi|1383272112|ref|WP_108434312.1|	5.7e-47	60.99	99.45	196	k__Bacteria; p__Proteobacteria; c__Alphaproteobacteria; o__Rhodobacterales; f__Rhodobacteraceae; g__Gemmobacter; s__Gemmobacter_sp._HYN0069
geneset000299559	xanthine dehydrogenase family protein molybdopterin-binding subunit [Gemmobacter sp. HYN0069]	gi|1383273219|ref|WP_108435419.1|	3.8e-108	94.15	100	400	k__Bacteria; p__Proteobacteria; c__Alphaproteobacteria; o__Rhodobacterales; f__Rhodobacteraceae; g__Gemmobacter; s__Gemmobacter_sp._HYN0069
geneset000299881	cytochrome d ubiquinol oxidase subunit II [Gemmobacter sp. HYN0069]	gi|1383272704|ref|WP_108434904.1|	8.6e-78	78.01	99.48	299	k__Bacteria; p__Proteobacteria; c__Alphaproteobacteria; o__Rhodobacterales; f__Rhodobacteraceae; g__Gemmobacter; s__Gemmobacter_sp._HYN0069
geneset000301551	phage major capsid protein [Gemmobacter sp. HYN0069]	gi|1383273511|ref|WP_108435711.1|	2.7e-179	64.57	99.41	637	k__Bacteria; p__Proteobacteria; c__Alphaproteobacteria; o__Rhodobacterales; f__Rhodobacteraceae; g__Gemmobacter; s__Gemmobacter_sp._HYN0069
geneset000304305	MFS transporter [Gemmobacter sp. HYN0069]	gi|1383274361|ref|WP_108436539.1|	2.1e-119	86.38	100	438	k__Bacteria; p__Proteobacteria; c__Alphaproteobacteria; o__Rhodobacterales; f__Rhodobacteraceae; g__Gemmobacter; s__Gemmobacter_sp._HYN0069
geneset000306591	hypothetical protein [Gemmobacter sp. HYN0069]	gi|1383275505|ref|WP_108437618.1|	1.1e-20	100	84.21	107	k__Bacteria; p__Proteobacteria; c__Alphaproteobacteria; o__Rhodobacterales; f__Rhodobacteraceae; g__Gemmobacter; s__Gemmobacter_sp._HYN0069
geneset000308523	class I SAM-dependent DNA methyltransferase [Gemmobacter sp. HYN0069]	gi|1383272841|ref|WP_108435041.1|	4.3e-223	89.95	99.29	783	k__Bacteria; p__Proteobacteria; c__Alphaproteobacteria; o__Rhodobacterales; f__Rhodobacteraceae; g__Gemmobacter; s__Gemmobacter_sp._HYN0069
geneset000308525	DEAD/DEAH box helicase [Gemmobacter sp. HYN0069]	gi|1383275473|ref|WP_108437586.1|	1e-90	100	100	342	k__Bacteria; p__Proteobacteria; c__Alphaproteobacteria; o__Rhodobacterales; f__Rhodobacteraceae; g__Gemmobacter; s__Gemmobacter_sp._HYN0069
geneset000317582	DNA-binding protein [Gemmobacter sp. HYN0069]	gi|1383275519|ref|WP_108437632.1|	9.2e-92	100	100	345	k__Bacteria; p__Proteobacteria; c__Alphaproteobacteria; o__Rhodobacterales; f__Rhodobacteraceae; g__Gemmobacter; s__Gemmobacter_sp._HYN0069
geneset000331338	BMP family ABC transporter substrate-binding protein [Gemmobacter sp. HYN0069]	gi|1383274239|ref|WP_108436428.1|	7.4e-160	86.1	93.24	572	k__Bacteria; p__Proteobacteria; c__Alphaproteobacteria; o__Rhodobacterales; f__Rhodobacteraceae; g__Gemmobacter; s__Gemmobacter_sp._HYN0069
geneset000334432	aminotransferase class V-fold PLP-dependent enzyme [Gemmobacter sp. HYN0069]	gi|1383274339|ref|WP_108436520.1|	2.4e-118	87.01	94.07	434	k__Bacteria; p__Proteobacteria; c__Alphaproteobacteria; o__Rhodobacterales; f__Rhodobacteraceae; g__Gemmobacter; s__Gemmobacter_sp._HYN0069
geneset000336683	ABC transporter ATP-binding protein [Gemmobacter sp. HYN0069]	gi|1383275538|ref|WP_108437651.1|	3.1e-109	85.83	100	404	k__Bacteria; p__Proteobacteria; c__Alphaproteobacteria; o__Rhodobacterales; f__Rhodobacteraceae; g__Gemmobacter; s__Gemmobacter_sp._HYN0069
geneset000339783	protoporphyrinogen oxidase HemJ [Gemmobacter sp. HYN0069]	gi|1383275181|ref|WP_108437294.1|	1.1e-32	75.86	100	148	k__Bacteria; p__Proteobacteria; c__Alphaproteobacteria; o__Rhodobacterales; f__Rhodobacteraceae; g__Gemmobacter; s__Gemmobacter_sp._HYN0069
geneset000360082	class I SAM-dependent DNA methyltransferase [Gemmobacter sp. HYN0069]	gi|1383272841|ref|WP_108435041.1|	2.1e-97	90.76	97.35	364	k__Bacteria; p__Proteobacteria; c__Alphaproteobacteria; o__Rhodobacterales; f__Rhodobacteraceae; g__Gemmobacter; s__Gemmobacter_sp._HYN0069
geneset000367057	methylase [Gemmobacter sp. HYN0069]	gi|1383275497|ref|WP_108437610.1|	1.1e-150	98.21	100	542	k__Bacteria; p__Proteobacteria; c__Alphaproteobacteria; o__Rhodobacterales; f__Rhodobacteraceae; g__Gemmobacter; s__Gemmobacter_sp._HYN0069
geneset000368350	mobilization protein [Gemmobacter sp. HYN0069]	gi|1383275572|ref|WP_108437685.1|	1.8e-42	95.19	100	181	k__Bacteria; p__Proteobacteria; c__Alphaproteobacteria; o__Rhodobacterales; f__Rhodobacteraceae; g__Gemmobacter; s__Gemmobacter_sp._HYN0069
geneset000371586	DUF411 domain-containing protein [Gemmobacter sp. HYN0069]	gi|1383275551|ref|WP_108437664.1|	4.2e-83	98.06	99.36	316	k__Bacteria; p__Proteobacteria; c__Alphaproteobacteria; o__Rhodobacterales; f__Rhodobacteraceae; g__Gemmobacter; s__Gemmobacter_sp._HYN0069
geneset000379693	translation initiation factor IF-3 [Gemmobacter sp. HYN0069]	gi|1383273350|ref|WP_108435550.1|	3.8e-64	92.54	100	253	k__Bacteria; p__Proteobacteria; c__Alphaproteobacteria; o__Rhodobacterales; f__Rhodobacteraceae; g__Gemmobacter; s__Gemmobacter_sp._HYN0069
geneset000379965	hypothetical protein [Gemmobacter sp. HYN0069]	gi|1383275518|ref|WP_108437631.1|	4.6e-39	100	100	169	k__Bacteria; p__Proteobacteria; c__Alphaproteobacteria; o__Rhodobacterales; f__Rhodobacteraceae; g__Gemmobacter; s__Gemmobacter_sp._HYN0069
geneset000379966	type II toxin-antitoxin system ParD family antitoxin [Gemmobacter sp. HYN0069]	gi|1383275517|ref|WP_108437630.1|	3.6e-36	100	100	159	k__Bacteria; p__Proteobacteria; c__Alphaproteobacteria; o__Rhodobacterales; f__Rhodobacteraceae; g__Gemmobacter; s__Gemmobacter_sp._HYN0069
geneset000380641	ABC transporter substrate-binding protein [Gemmobacter sp. HYN0069]	gi|1383275025|ref|WP_108437138.1|	2.7e-117	74.82	100	431	k__Bacteria; p__Proteobacteria; c__Alphaproteobacteria; o__Rhodobacterales; f__Rhodobacteraceae; g__Gemmobacter; s__Gemmobacter_sp._HYN0069
geneset000380675	hypothetical protein [Gemmobacter sp. HYN0069]	gi|1383272592|ref|WP_108434792.1|	8.5e-40	86.46	71.11	172	k__Bacteria; p__Proteobacteria; c__Alphaproteobacteria; o__Rhodobacterales; f__Rhodobacteraceae; g__Gemmobacter; s__Gemmobacter_sp._HYN0069
geneset000382646	N-acetylmuramoyl-L-alanine amidase [Gemmobacter sp. HYN0069]	gi|1383272619|ref|WP_108434819.1|	1.3e-37	76.29	100	164	k__Bacteria; p__Proteobacteria; c__Alphaproteobacteria; o__Rhodobacterales; f__Rhodobacteraceae; g__Gemmobacter; s__Gemmobacter_sp._HYN0069
geneset000383195	hypothetical protein [Gemmobacter sp. HYN0069]	gi|1383275505|ref|WP_108437618.1|	7e-49	94.68	100	202	k__Bacteria; p__Proteobacteria; c__Alphaproteobacteria; o__Rhodobacterales; f__Rhodobacteraceae; g__Gemmobacter; s__Gemmobacter_sp._HYN0069
geneset000397691	mobilization protein [Gemmobacter sp. HYN0069]	gi|1383275572|ref|WP_108437685.1|	6.3e-43	95.19	100	182	k__Bacteria; p__Proteobacteria; c__Alphaproteobacteria; o__Rhodobacterales; f__Rhodobacteraceae; g__Gemmobacter; s__Gemmobacter_sp._HYN0069
geneset000402150	ABC transporter permease subunit [Gemmobacter sp. HYN0069]	gi|1383275404|ref|WP_108437517.1|	6e-36	93.98	100	159	k__Bacteria; p__Proteobacteria; c__Alphaproteobacteria; o__Rhodobacterales; f__Rhodobacteraceae; g__Gemmobacter; s__Gemmobacter_sp._HYN0069
geneset000403553	glycine--tRNA ligase subunit alpha [Gemmobacter sp. HYN0069]	gi|1383273648|ref|WP_108435848.1|	5.5e-124	92.58	100	453	k__Bacteria; p__Proteobacteria; c__Alphaproteobacteria; o__Rhodobacterales; f__Rhodobacteraceae; g__Gemmobacter; s__Gemmobacter_sp._HYN0069
geneset000404452	MarR family transcriptional regulator [Gemmobacter sp. HYN0069]	gi|1383275202|ref|WP_108437315.1|	2e-40	61.39	100	174	k__Bacteria; p__Proteobacteria; c__Alphaproteobacteria; o__Rhodobacterales; f__Rhodobacteraceae; g__Gemmobacter; s__Gemmobacter_sp._HYN0069
geneset000404453	HlyD family secretion protein [Gemmobacter sp. HYN0069]	gi|1383275203|ref|WP_108437316.1|	6.1e-41	62.18	85.25	176	k__Bacteria; p__Proteobacteria; c__Alphaproteobacteria; o__Rhodobacterales; f__Rhodobacteraceae; g__Gemmobacter; s__Gemmobacter_sp._HYN0069
geneset000404479	hypothetical protein [Gemmobacter sp. HYN0069]	gi|1383273501|ref|WP_108435701.1|	4.3e-07	34.4	71.02	64	k__Bacteria; p__Proteobacteria; c__Alphaproteobacteria; o__Rhodobacterales; f__Rhodobacteraceae; g__Gemmobacter; s__Gemmobacter_sp._HYN0069
geneset000428095	Lrp/AsnC family transcriptional regulator [Gemmobacter sp. HYN0069]	gi|1383273637|ref|WP_108435837.1|	3e-59	82.88	100	237	k__Bacteria; p__Proteobacteria; c__Alphaproteobacteria; o__Rhodobacterales; f__Rhodobacteraceae; g__Gemmobacter; s__Gemmobacter_sp._HYN0069
geneset000437033	ABC transporter permease subunit [Gemmobacter sp. HYN0069]	gi|1383272092|ref|WP_108434292.1|	5.7e-71	74.87	100	276	k__Bacteria; p__Proteobacteria; c__Alphaproteobacteria; o__Rhodobacterales; f__Rhodobacteraceae; g__Gemmobacter; s__Gemmobacter_sp._HYN0069
geneset000438109	lytic transglycosylase [Gemmobacter sp. HYN0069]	gi|1383275463|ref|WP_108437576.1|	5.4e-104	100	100	386	k__Bacteria; p__Proteobacteria; c__Alphaproteobacteria; o__Rhodobacterales; f__Rhodobacteraceae; g__Gemmobacter; s__Gemmobacter_sp._HYN0069
geneset000438110	conjugal transfer protein TraF [Gemmobacter sp. HYN0069]	gi|1383275464|ref|WP_108437577.1|	2.8e-09	100	100	69	k__Bacteria; p__Proteobacteria; c__Alphaproteobacteria; o__Rhodobacterales; f__Rhodobacteraceae; g__Gemmobacter; s__Gemmobacter_sp._HYN0069
geneset000444789	ABC transporter substrate-binding protein [Gemmobacter sp. HYN0069]	gi|1383272014|ref|WP_108434214.1|	2.1e-59	68.82	97.7	238	k__Bacteria; p__Proteobacteria; c__Alphaproteobacteria; o__Rhodobacterales; f__Rhodobacteraceae; g__Gemmobacter; s__Gemmobacter_sp._HYN0069
geneset000449653	hypothetical protein [Gemmobacter sp. HYN0069]	gi|1383275444|ref|WP_108437557.1|	1.1e-40	100	100	174	k__Bacteria; p__Proteobacteria; c__Alphaproteobacteria; o__Rhodobacterales; f__Rhodobacteraceae; g__Gemmobacter; s__Gemmobacter_sp._HYN0069
geneset000449833	(d)CMP kinase [Gemmobacter sp. HYN0069]	gi|1383272248|ref|WP_108434448.1|	5.6e-77	84.02	99.49	296	k__Bacteria; p__Proteobacteria; c__Alphaproteobacteria; o__Rhodobacterales; f__Rhodobacteraceae; g__Gemmobacter; s__Gemmobacter_sp._HYN0069
geneset000451806	GTP-binding protein [Gemmobacter sp. HYN0069]	gi|1383275526|ref|WP_108437639.1|	2.7e-109	58.79	97.21	404	k__Bacteria; p__Proteobacteria; c__Alphaproteobacteria; o__Rhodobacterales; f__Rhodobacteraceae; g__Gemmobacter; s__Gemmobacter_sp._HYN0069
geneset000464627	hypothetical protein [Gemmobacter sp. HYN0069]	gi|1383275579|ref|WP_108437692.1|	8.3e-134	93.52	100	485	k__Bacteria; p__Proteobacteria; c__Alphaproteobacteria; o__Rhodobacterales; f__Rhodobacteraceae; g__Gemmobacter; s__Gemmobacter_sp._HYN0069
geneset000464643	hypothetical protein [Gemmobacter sp. HYN0069]	gi|1383275576|ref|WP_108437689.1|	2.6e-49	96.04	100	203	k__Bacteria; p__Proteobacteria; c__Alphaproteobacteria; o__Rhodobacterales; f__Rhodobacteraceae; g__Gemmobacter; s__Gemmobacter_sp._HYN0069
geneset000465402	UDP-glucose/GDP-mannose dehydrogenase family protein [Gemmobacter sp. HYN0069]	gi|1383272302|ref|WP_108434502.1|	2e-81	87.15	100	311	k__Bacteria; p__Proteobacteria; c__Alphaproteobacteria; o__Rhodobacterales; f__Rhodobacteraceae; g__Gemmobacter; s__Gemmobacter_sp._HYN0069
geneset000465413	NAD(P)(+) transhydrogenase (Re/Si-specific) subunit beta [Gemmobacter sp. HYN0069]	gi|1383272692|ref|WP_108434892.1|	1.2e-36	96.47	100	161	k__Bacteria; p__Proteobacteria; c__Alphaproteobacteria; o__Rhodobacterales; f__Rhodobacteraceae; g__Gemmobacter; s__Gemmobacter_sp._HYN0069
geneset000470014	type IV secretion system protein B4 [Gemmobacter sp. HYN0069]	gi|1383275462|ref|WP_108437575.1|	5.9e-118	97.8	100	433	k__Bacteria; p__Proteobacteria; c__Alphaproteobacteria; o__Rhodobacterales; f__Rhodobacteraceae; g__Gemmobacter; s__Gemmobacter_sp._HYN0069
geneset000473358	hypothetical protein [Gemmobacter sp. HYN0069]	gi|1383275576|ref|WP_108437689.1|	3.2e-47	93.07	100	196	k__Bacteria; p__Proteobacteria; c__Alphaproteobacteria; o__Rhodobacterales; f__Rhodobacteraceae; g__Gemmobacter; s__Gemmobacter_sp._HYN0069
geneset000474663	hypothetical protein [Gemmobacter sp. HYN0069]	gi|1383275471|ref|WP_108437584.1|	4.6e-74	100	100	286	k__Bacteria; p__Proteobacteria; c__Alphaproteobacteria; o__Rhodobacterales; f__Rhodobacteraceae; g__Gemmobacter; s__Gemmobacter_sp._HYN0069
geneset000474766	hypothetical protein [Gemmobacter sp. HYN0069]	gi|1383273948|ref|WP_108436148.1|	2.1e-48	71.77	98.41	201	k__Bacteria; p__Proteobacteria; c__Alphaproteobacteria; o__Rhodobacterales; f__Rhodobacteraceae; g__Gemmobacter; s__Gemmobacter_sp._HYN0069
geneset000474910	TrbI/VirB10 family protein [Gemmobacter sp. HYN0069]	gi|1383275469|ref|WP_108437582.1|	1.7e-67	99.26	100	264	k__Bacteria; p__Proteobacteria; c__Alphaproteobacteria; o__Rhodobacterales; f__Rhodobacteraceae; g__Gemmobacter; s__Gemmobacter_sp._HYN0069
geneset000475563	tripartite tricarboxylate transporter substrate binding protein [Gemmobacter sp. HYN0069]	gi|1383272109|ref|WP_108434309.1|	1.2e-65	92.2	100	258	k__Bacteria; p__Proteobacteria; c__Alphaproteobacteria; o__Rhodobacterales; f__Rhodobacteraceae; g__Gemmobacter; s__Gemmobacter_sp._HYN0069
geneset000476264	pyruvate carboxylase [Gemmobacter sp. HYN0069]	gi|1383272465|ref|WP_108434665.1|	2.8e-75	84.18	100	290	k__Bacteria; p__Proteobacteria; c__Alphaproteobacteria; o__Rhodobacterales; f__Rhodobacteraceae; g__Gemmobacter; s__Gemmobacter_sp._HYN0069
geneset000484062	EF-P lysine aminoacylase GenX [Gemmobacter sp. HYN0069]	gi|1383273522|ref|WP_108435722.1|	3.6e-75	83.33	99.43	290	k__Bacteria; p__Proteobacteria; c__Alphaproteobacteria; o__Rhodobacterales; f__Rhodobacteraceae; g__Gemmobacter; s__Gemmobacter_sp._HYN0069
geneset000485189	IS66 family insertion sequence hypothetical protein [Gemmobacter sp. HYN0069]	gi|1383272225|ref|WP_108434425.1|	2.9e-50	90.16	98.39	207	k__Bacteria; p__Proteobacteria; c__Alphaproteobacteria; o__Rhodobacterales; f__Rhodobacteraceae; g__Gemmobacter; s__Gemmobacter_sp._HYN0069
geneset000485371	N-acetyltransferase [Gemmobacter sp. HYN0069]	gi|1383272126|ref|WP_108434326.1|	3e-72	74.29	95.63	280	k__Bacteria; p__Proteobacteria; c__Alphaproteobacteria; o__Rhodobacterales; f__Rhodobacteraceae; g__Gemmobacter; s__Gemmobacter_sp._HYN0069
geneset000485552	disulfide bond formation protein B [Gemmobacter sp. HYN0069]	gi|1383275448|ref|WP_108437561.1|	2e-65	94.81	100	257	k__Bacteria; p__Proteobacteria; c__Alphaproteobacteria; o__Rhodobacterales; f__Rhodobacteraceae; g__Gemmobacter; s__Gemmobacter_sp._HYN0069
geneset000492402	tRNA pseudouridine(55) synthase TruB [Gemmobacter sp. HYN0069]	gi|1383274550|ref|WP_108436669.1|	9.5e-140	82.67	99.67	505	k__Bacteria; p__Proteobacteria; c__Alphaproteobacteria; o__Rhodobacterales; f__Rhodobacteraceae; g__Gemmobacter; s__Gemmobacter_sp._HYN0069
geneset000501053	extracellular solute-binding protein [Gemmobacter sp. HYN0069]	gi|1383272401|ref|WP_108434601.1|	6.5e-25	86.36	100	122	k__Bacteria; p__Proteobacteria; c__Alphaproteobacteria; o__Rhodobacterales; f__Rhodobacteraceae; g__Gemmobacter; s__Gemmobacter_sp._HYN0069
geneset000502241	type IV secretory system conjugative DNA transfer family protein [Gemmobacter sp. HYN0069]	gi|1383275573|ref|WP_108437686.1|	1.9e-62	96.8	99.21	247	k__Bacteria; p__Proteobacteria; c__Alphaproteobacteria; o__Rhodobacterales; f__Rhodobacteraceae; g__Gemmobacter; s__Gemmobacter_sp._HYN0069
geneset000507729	hypothetical protein [Gemmobacter sp. HYN0069]	gi|1383275476|ref|WP_108437589.1|	9.1e-49	100	100	201	k__Bacteria; p__Proteobacteria; c__Alphaproteobacteria; o__Rhodobacterales; f__Rhodobacteraceae; g__Gemmobacter; s__Gemmobacter_sp._HYN0069
geneset000510077	GTP-binding protein [Gemmobacter sp. HYN0069]	gi|1383275526|ref|WP_108437639.1|	1e-59	52.55	100	239	k__Bacteria; p__Proteobacteria; c__Alphaproteobacteria; o__Rhodobacterales; f__Rhodobacteraceae; g__Gemmobacter; s__Gemmobacter_sp._HYN0069
geneset000510813	molybdopterin-guanine dinucleotide biosynthesis protein MobA [Gemmobacter sp. HYN0069]	gi|1383275571|ref|WP_108437684.1|	7.9e-179	91.54	100	636	k__Bacteria; p__Proteobacteria; c__Alphaproteobacteria; o__Rhodobacterales; f__Rhodobacteraceae; g__Gemmobacter; s__Gemmobacter_sp._HYN0069
geneset000510869	amino acid permease [Gemmobacter sp. HYN0069]	gi|1383274967|ref|WP_108437080.1|	3.9e-58	84.73	100	233	k__Bacteria; p__Proteobacteria; c__Alphaproteobacteria; o__Rhodobacterales; f__Rhodobacteraceae; g__Gemmobacter; s__Gemmobacter_sp._HYN0069
geneset000511244	methylase [Gemmobacter sp. HYN0069]	gi|1383275497|ref|WP_108437610.1|	9.3e-72	93.96	100	278	k__Bacteria; p__Proteobacteria; c__Alphaproteobacteria; o__Rhodobacterales; f__Rhodobacteraceae; g__Gemmobacter; s__Gemmobacter_sp._HYN0069
geneset000521071	plasmid partitioning protein RepB [Gemmobacter sp. HYN0069]	gi|1383275520|ref|WP_108437633.1|	2.2e-160	100	100	574	k__Bacteria; p__Proteobacteria; c__Alphaproteobacteria; o__Rhodobacterales; f__Rhodobacteraceae; g__Gemmobacter; s__Gemmobacter_sp._HYN0069
geneset000526748	terminase large subunit [Gemmobacter sp. HYN0069]	gi|1383275042|ref|WP_108437155.1|	6.4e-272	83.49	98.7	945	k__Bacteria; p__Proteobacteria; c__Alphaproteobacteria; o__Rhodobacterales; f__Rhodobacteraceae; g__Gemmobacter; s__Gemmobacter_sp._HYN0069
geneset000539272	MFS transporter [Gemmobacter sp. HYN0069]	gi|1383271920|ref|WP_108434120.1|	5.1e-114	70.07	99.66	420	k__Bacteria; p__Proteobacteria; c__Alphaproteobacteria; o__Rhodobacterales; f__Rhodobacteraceae; g__Gemmobacter; s__Gemmobacter_sp._HYN0069
geneset000545044	sugar ABC transporter ATP-binding protein [Gemmobacter sp. HYN0069]	gi|1383275085|ref|WP_108437198.1|	1.5e-116	94.74	100	428	k__Bacteria; p__Proteobacteria; c__Alphaproteobacteria; o__Rhodobacterales; f__Rhodobacteraceae; g__Gemmobacter; s__Gemmobacter_sp._HYN0069
geneset000545045	ABC transporter permease [Gemmobacter sp. HYN0069]	gi|1383275084|ref|WP_108437197.1|	2.5e-27	95.77	100	130	k__Bacteria; p__Proteobacteria; c__Alphaproteobacteria; o__Rhodobacterales; f__Rhodobacteraceae; g__Gemmobacter; s__Gemmobacter_sp._HYN0069
geneset000545093	amidohydrolase [Gemmobacter sp. HYN0069]	gi|1383273251|ref|WP_108435451.1|	2.1e-108	74.41	100	401	k__Bacteria; p__Proteobacteria; c__Alphaproteobacteria; o__Rhodobacterales; f__Rhodobacteraceae; g__Gemmobacter; s__Gemmobacter_sp._HYN0069
geneset000547825	ABC transporter permease [Gemmobacter sp. HYN0069]	gi|1383273387|ref|WP_108435587.1|	1.9e-84	94.77	100	321	k__Bacteria; p__Proteobacteria; c__Alphaproteobacteria; o__Rhodobacterales; f__Rhodobacteraceae; g__Gemmobacter; s__Gemmobacter_sp._HYN0069
geneset000548809	DNA-binding protein [Gemmobacter sp. HYN0069]	gi|1383273489|ref|WP_108435689.1|	2.9e-12	59.68	92.54	80	k__Bacteria; p__Proteobacteria; c__Alphaproteobacteria; o__Rhodobacterales; f__Rhodobacteraceae; g__Gemmobacter; s__Gemmobacter_sp._HYN0069
geneset000549372	DEAD/DEAH box helicase [Gemmobacter sp. HYN0069]	gi|1383275473|ref|WP_108437586.1|	3.5e-88	100	100	333	k__Bacteria; p__Proteobacteria; c__Alphaproteobacteria; o__Rhodobacterales; f__Rhodobacteraceae; g__Gemmobacter; s__Gemmobacter_sp._HYN0069
geneset000550486	exonuclease [Gemmobacter sp. HYN0069]	gi|1383275353|ref|WP_108437466.1|	2.3e-33	67.65	85.71	151	k__Bacteria; p__Proteobacteria; c__Alphaproteobacteria; o__Rhodobacterales; f__Rhodobacteraceae; g__Gemmobacter; s__Gemmobacter_sp._HYN0069
geneset000551758	exonuclease [Gemmobacter sp. HYN0069]	gi|1383275353|ref|WP_108437466.1|	2.2e-21	72.6	98.65	110	k__Bacteria; p__Proteobacteria; c__Alphaproteobacteria; o__Rhodobacterales; f__Rhodobacteraceae; g__Gemmobacter; s__Gemmobacter_sp._HYN0069
geneset000552452	signal peptidase II [Gemmobacter sp. HYN0069]	gi|1383275449|ref|WP_108437562.1|	1.3e-77	97.52	97.58	298	k__Bacteria; p__Proteobacteria; c__Alphaproteobacteria; o__Rhodobacterales; f__Rhodobacteraceae; g__Gemmobacter; s__Gemmobacter_sp._HYN0069
geneset000568751	cobalamin biosynthesis protein CobW [Gemmobacter sp. HYN0069]	gi|1383275424|ref|WP_108437537.1|	2.5e-68	100	100	267	k__Bacteria; p__Proteobacteria; c__Alphaproteobacteria; o__Rhodobacterales; f__Rhodobacteraceae; g__Gemmobacter; s__Gemmobacter_sp._HYN0069
geneset000568904	GTP-binding protein [Gemmobacter sp. HYN0069]	gi|1383275526|ref|WP_108437639.1|	2.1e-33	47.45	98.35	151	k__Bacteria; p__Proteobacteria; c__Alphaproteobacteria; o__Rhodobacterales; f__Rhodobacteraceae; g__Gemmobacter; s__Gemmobacter_sp._HYN0069
geneset000570767	endolytic transglycosylase MltG [Gemmobacter sp. HYN0069]	gi|1383273568|ref|WP_108435768.1|	2.9e-72	81.55	96.55	280	k__Bacteria; p__Proteobacteria; c__Alphaproteobacteria; o__Rhodobacterales; f__Rhodobacteraceae; g__Gemmobacter; s__Gemmobacter_sp._HYN0069
geneset000000883	hypothetical protein [Gemmobacter sp. LW-1]	gi|932228547|ref|WP_054301354.1|	9.9e-42	52.3	86.85	179	k__Bacteria; p__Proteobacteria; c__Alphaproteobacteria; o__Rhodobacterales; f__Rhodobacteraceae; g__Gemmobacter; s__Gemmobacter_sp._LW-1
geneset000001943	NAD kinase [Gemmobacter sp. LW-1]	gi|932231004|ref|WP_054302389.1|	1.2e-101	89.42	100	378	k__Bacteria; p__Proteobacteria; c__Alphaproteobacteria; o__Rhodobacterales; f__Rhodobacteraceae; g__Gemmobacter; s__Gemmobacter_sp._LW-1
geneset000004567	DUF1178 family protein [Gemmobacter sp. LW-1]	gi|932230681|ref|WP_054302258.1|	5.1e-48	73.94	100	199	k__Bacteria; p__Proteobacteria; c__Alphaproteobacteria; o__Rhodobacterales; f__Rhodobacteraceae; g__Gemmobacter; s__Gemmobacter_sp._LW-1
geneset000005068	peptide chain release factor 1 [Gemmobacter sp. LW-1]	gi|932233879|ref|WP_054303486.1|	1.9e-89	84.06	94.09	338	k__Bacteria; p__Proteobacteria; c__Alphaproteobacteria; o__Rhodobacterales; f__Rhodobacteraceae; g__Gemmobacter; s__Gemmobacter_sp._LW-1
geneset000010499	NAD kinase [Gemmobacter sp. LW-1]	gi|932231004|ref|WP_054302389.1|	2.2e-121	87.65	100	444	k__Bacteria; p__Proteobacteria; c__Alphaproteobacteria; o__Rhodobacterales; f__Rhodobacteraceae; g__Gemmobacter; s__Gemmobacter_sp._LW-1
geneset000011455	methyltransferase domain-containing protein [Gemmobacter sp. LW-1]	gi|932232122|ref|WP_054302789.1|	5.9e-81	67.39	97.87	310	k__Bacteria; p__Proteobacteria; c__Alphaproteobacteria; o__Rhodobacterales; f__Rhodobacteraceae; g__Gemmobacter; s__Gemmobacter_sp._LW-1
geneset000011492	potassium-transporting ATPase subunit KdpA [Gemmobacter sp. LW-1]	gi|932232672|ref|WP_054302992.1|	3.6e-98	87.56	100	367	k__Bacteria; p__Proteobacteria; c__Alphaproteobacteria; o__Rhodobacterales; f__Rhodobacteraceae; g__Gemmobacter; s__Gemmobacter_sp._LW-1
geneset000011973	carbamoyl-phosphate synthase small subunit [Gemmobacter sp. LW-1]	gi|932228118|ref|WP_054301181.1|	6.5e-210	92.43	99.74	739	k__Bacteria; p__Proteobacteria; c__Alphaproteobacteria; o__Rhodobacterales; f__Rhodobacteraceae; g__Gemmobacter; s__Gemmobacter_sp._LW-1
geneset000017450	alkane 1-monooxygenase [Gemmobacter sp. LW-1]	gi|932229411|ref|WP_054301694.1|	5.9e-67	68.53	91.2	263	k__Bacteria; p__Proteobacteria; c__Alphaproteobacteria; o__Rhodobacterales; f__Rhodobacteraceae; g__Gemmobacter; s__Gemmobacter_sp._LW-1
geneset000019698	DUF1178 family protein [Gemmobacter sp. LW-1]	gi|932230681|ref|WP_054302258.1|	2.6e-12	62.9	100	80	k__Bacteria; p__Proteobacteria; c__Alphaproteobacteria; o__Rhodobacterales; f__Rhodobacteraceae; g__Gemmobacter; s__Gemmobacter_sp._LW-1
geneset000024187	hypothetical protein [Gemmobacter sp. LW-1]	gi|932235115|ref|WP_054303995.1|	9e-26	54.24	68.21	126	k__Bacteria; p__Proteobacteria; c__Alphaproteobacteria; o__Rhodobacterales; f__Rhodobacteraceae; g__Gemmobacter; s__Gemmobacter_sp._LW-1
geneset000024466	sugar transferase [Gemmobacter sp. LW-1]	gi|932229982|ref|WP_054301872.1|	2.7e-80	70.95	99.53	307	k__Bacteria; p__Proteobacteria; c__Alphaproteobacteria; o__Rhodobacterales; f__Rhodobacteraceae; g__Gemmobacter; s__Gemmobacter_sp._LW-1
geneset000024488	succinyl-diaminopimelate desuccinylase [Gemmobacter sp. LW-1]	gi|932231248|ref|WP_054302491.1|	2.2e-197	88.16	99.48	697	k__Bacteria; p__Proteobacteria; c__Alphaproteobacteria; o__Rhodobacterales; f__Rhodobacteraceae; g__Gemmobacter; s__Gemmobacter_sp._LW-1
geneset000029716	YbaK/EbsC family protein [Gemmobacter sp. LW-1]	gi|932236221|ref|WP_054304447.1|	2.5e-40	73.73	99.15	174	k__Bacteria; p__Proteobacteria; c__Alphaproteobacteria; o__Rhodobacterales; f__Rhodobacteraceae; g__Gemmobacter; s__Gemmobacter_sp._LW-1
geneset000030599	holo-ACP synthase [Gemmobacter sp. LW-1]	gi|932227081|ref|WP_054300774.1|	3e-61	88.81	99.26	243	k__Bacteria; p__Proteobacteria; c__Alphaproteobacteria; o__Rhodobacterales; f__Rhodobacteraceae; g__Gemmobacter; s__Gemmobacter_sp._LW-1
geneset000030692	hypothetical protein [Gemmobacter sp. LW-1]	gi|932230835|ref|WP_054302318.1|	3.6e-39	53.46	96.64	170	k__Bacteria; p__Proteobacteria; c__Alphaproteobacteria; o__Rhodobacterales; f__Rhodobacteraceae; g__Gemmobacter; s__Gemmobacter_sp._LW-1
geneset000030762	NAD(P)-dependent glycerol-3-phosphate dehydrogenase [Gemmobacter sp. LW-1]	gi|932230290|ref|WP_054301998.1|	1.7e-128	79.94	100	468	k__Bacteria; p__Proteobacteria; c__Alphaproteobacteria; o__Rhodobacterales; f__Rhodobacteraceae; g__Gemmobacter; s__Gemmobacter_sp._LW-1
geneset000031111	hypothetical protein [Gemmobacter sp. LW-1]	gi|1176574135|ref|WP_082401125.1|	3.6e-51	43.34	99.66	211	k__Bacteria; p__Proteobacteria; c__Alphaproteobacteria; o__Rhodobacterales; f__Rhodobacteraceae; g__Gemmobacter; s__Gemmobacter_sp._LW-1
geneset000031372	hypothetical protein [Gemmobacter sp. LW-1]	gi|932234030|ref|WP_054303552.1|	3.4e-131	68	100	477	k__Bacteria; p__Proteobacteria; c__Alphaproteobacteria; o__Rhodobacterales; f__Rhodobacteraceae; g__Gemmobacter; s__Gemmobacter_sp._LW-1
geneset000032358	DNA-protecting protein DprA [Gemmobacter sp. LW-1]	gi|932236414|ref|WP_054304523.1|	2.2e-50	73.68	99.4	208	k__Bacteria; p__Proteobacteria; c__Alphaproteobacteria; o__Rhodobacterales; f__Rhodobacteraceae; g__Gemmobacter; s__Gemmobacter_sp._LW-1
geneset000033154	malonyl-CoA synthase [Gemmobacter sp. LW-1]	gi|932227242|ref|WP_054300839.1|	1.2e-45	78.51	100	191	k__Bacteria; p__Proteobacteria; c__Alphaproteobacteria; o__Rhodobacterales; f__Rhodobacteraceae; g__Gemmobacter; s__Gemmobacter_sp._LW-1
geneset000035660	TetR/AcrR family transcriptional regulator [Gemmobacter sp. LW-1]	gi|932231675|ref|WP_054302605.1|	1.6e-49	75.36	97.84	204	k__Bacteria; p__Proteobacteria; c__Alphaproteobacteria; o__Rhodobacterales; f__Rhodobacteraceae; g__Gemmobacter; s__Gemmobacter_sp._LW-1
geneset000036289	patatin-like phospholipase family protein [Gemmobacter sp. LW-1]	gi|1176574031|ref|WP_082401021.1|	5.9e-40	71.54	100	172	k__Bacteria; p__Proteobacteria; c__Alphaproteobacteria; o__Rhodobacterales; f__Rhodobacteraceae; g__Gemmobacter; s__Gemmobacter_sp._LW-1
geneset000037100	c-type cytochrome biogenesis protein CcmI [Gemmobacter sp. LW-1]	gi|932234564|ref|WP_054303767.1|	2.6e-66	57.96	93.68	261	k__Bacteria; p__Proteobacteria; c__Alphaproteobacteria; o__Rhodobacterales; f__Rhodobacteraceae; g__Gemmobacter; s__Gemmobacter_sp._LW-1
geneset000037190	aldehyde dehydrogenase family protein [Gemmobacter sp. LW-1]	gi|932232816|ref|WP_054303048.1|	4.2e-129	82.52	100	470	k__Bacteria; p__Proteobacteria; c__Alphaproteobacteria; o__Rhodobacterales; f__Rhodobacteraceae; g__Gemmobacter; s__Gemmobacter_sp._LW-1
geneset000037354	DNA gyrase subunit A [Gemmobacter sp. LW-1]	gi|932233699|ref|WP_054303411.1|	8.4e-70	92.36	100	272	k__Bacteria; p__Proteobacteria; c__Alphaproteobacteria; o__Rhodobacterales; f__Rhodobacteraceae; g__Gemmobacter; s__Gemmobacter_sp._LW-1
geneset000039831	PaaI family thioesterase [Gemmobacter sp. LW-1]	gi|932226950|ref|WP_054300722.1|	3e-40	71.32	92.81	174	k__Bacteria; p__Proteobacteria; c__Alphaproteobacteria; o__Rhodobacterales; f__Rhodobacteraceae; g__Gemmobacter; s__Gemmobacter_sp._LW-1
geneset000039909	FAD-dependent oxidoreductase [Gemmobacter sp. LW-1]	gi|932230002|ref|WP_054301880.1|	1.9e-45	77.98	98.2	191	k__Bacteria; p__Proteobacteria; c__Alphaproteobacteria; o__Rhodobacterales; f__Rhodobacteraceae; g__Gemmobacter; s__Gemmobacter_sp._LW-1
geneset000047325	sugar transferase [Gemmobacter sp. LW-1]	gi|932229982|ref|WP_054301872.1|	7.1e-87	72.93	100	329	k__Bacteria; p__Proteobacteria; c__Alphaproteobacteria; o__Rhodobacterales; f__Rhodobacteraceae; g__Gemmobacter; s__Gemmobacter_sp._LW-1
geneset000053697	flagellar motor stator protein MotA [Gemmobacter sp. LW-1]	gi|932235038|ref|WP_054303963.1|	1.4e-125	77.85	92.93	458	k__Bacteria; p__Proteobacteria; c__Alphaproteobacteria; o__Rhodobacterales; f__Rhodobacteraceae; g__Gemmobacter; s__Gemmobacter_sp._LW-1
geneset000054085	DNA gyrase subunit A [Gemmobacter sp. LW-1]	gi|932233699|ref|WP_054303411.1|	5.8e-308	94.01	100	1065	k__Bacteria; p__Proteobacteria; c__Alphaproteobacteria; o__Rhodobacterales; f__Rhodobacteraceae; g__Gemmobacter; s__Gemmobacter_sp._LW-1
geneset000061416	amino acid synthesis family protein [Gemmobacter sp. LW-1]	gi|932231183|ref|WP_054302464.1|	6e-87	81.87	100	329	k__Bacteria; p__Proteobacteria; c__Alphaproteobacteria; o__Rhodobacterales; f__Rhodobacteraceae; g__Gemmobacter; s__Gemmobacter_sp._LW-1
geneset000061612	DUF2794 domain-containing protein [Gemmobacter sp. LW-1]	gi|932232005|ref|WP_054302738.1|	5e-44	73.73	100	186	k__Bacteria; p__Proteobacteria; c__Alphaproteobacteria; o__Rhodobacterales; f__Rhodobacteraceae; g__Gemmobacter; s__Gemmobacter_sp._LW-1
geneset000061727	alpha/beta fold hydrolase [Gemmobacter sp. LW-1]	gi|932235626|ref|WP_054304198.1|	1.1e-137	63.27	99.47	499	k__Bacteria; p__Proteobacteria; c__Alphaproteobacteria; o__Rhodobacterales; f__Rhodobacteraceae; g__Gemmobacter; s__Gemmobacter_sp._LW-1
geneset000061857	methylhydantoinase [Gemmobacter sp. LW-1]	gi|932231167|ref|WP_054302457.1|	3.4e-93	86.07	100	350	k__Bacteria; p__Proteobacteria; c__Alphaproteobacteria; o__Rhodobacterales; f__Rhodobacteraceae; g__Gemmobacter; s__Gemmobacter_sp._LW-1
geneset000062685	leucine--tRNA ligase [Gemmobacter sp. LW-1]	gi|932228623|ref|WP_054301385.1|	4.2e-90	85.71	98.38	340	k__Bacteria; p__Proteobacteria; c__Alphaproteobacteria; o__Rhodobacterales; f__Rhodobacteraceae; g__Gemmobacter; s__Gemmobacter_sp._LW-1
geneset000063027	response regulator transcription factor [Gemmobacter sp. LW-1]	gi|932231282|ref|WP_054302505.1|	3.2e-93	93.09	99.47	350	k__Bacteria; p__Proteobacteria; c__Alphaproteobacteria; o__Rhodobacterales; f__Rhodobacteraceae; g__Gemmobacter; s__Gemmobacter_sp._LW-1
geneset000063808	hypothetical protein [Gemmobacter sp. LW-1]	gi|932228618|ref|WP_054301383.1|	3.7e-107	85.65	100	397	k__Bacteria; p__Proteobacteria; c__Alphaproteobacteria; o__Rhodobacterales; f__Rhodobacteraceae; g__Gemmobacter; s__Gemmobacter_sp._LW-1
geneset000063933	LysR family transcriptional regulator [Gemmobacter sp. LW-1]	gi|932230886|ref|WP_054302342.1|	6e-53	93.39	100	216	k__Bacteria; p__Proteobacteria; c__Alphaproteobacteria; o__Rhodobacterales; f__Rhodobacteraceae; g__Gemmobacter; s__Gemmobacter_sp._LW-1
geneset000065635	hypothetical protein [Gemmobacter sp. LW-1]	gi|932228748|ref|WP_054301436.1|	1.2e-63	65.8	100	252	k__Bacteria; p__Proteobacteria; c__Alphaproteobacteria; o__Rhodobacterales; f__Rhodobacteraceae; g__Gemmobacter; s__Gemmobacter_sp._LW-1
geneset000069374	DUF1178 family protein [Gemmobacter sp. LW-1]	gi|932230681|ref|WP_054302258.1|	5.8e-55	75.35	100	223	k__Bacteria; p__Proteobacteria; c__Alphaproteobacteria; o__Rhodobacterales; f__Rhodobacteraceae; g__Gemmobacter; s__Gemmobacter_sp._LW-1
geneset000069742	serine--tRNA ligase [Gemmobacter sp. LW-1]	gi|932233669|ref|WP_054303400.1|	1.2e-212	85.98	99.77	748	k__Bacteria; p__Proteobacteria; c__Alphaproteobacteria; o__Rhodobacterales; f__Rhodobacteraceae; g__Gemmobacter; s__Gemmobacter_sp._LW-1
geneset000070104	flagellar motor stator protein MotA [Gemmobacter sp. LW-1]	gi|932235038|ref|WP_054303963.1|	1.3e-78	77.78	100	302	k__Bacteria; p__Proteobacteria; c__Alphaproteobacteria; o__Rhodobacterales; f__Rhodobacteraceae; g__Gemmobacter; s__Gemmobacter_sp._LW-1
geneset000070235	DegQ family serine endoprotease [Gemmobacter sp. LW-1]	gi|932230697|ref|WP_054302265.1|	4.1e-196	75.05	97.39	693	k__Bacteria; p__Proteobacteria; c__Alphaproteobacteria; o__Rhodobacterales; f__Rhodobacteraceae; g__Gemmobacter; s__Gemmobacter_sp._LW-1
geneset000070611	helix-turn-helix domain-containing protein [Gemmobacter sp. LW-1]	gi|932228921|ref|WP_054301505.1|	4.4e-37	68.97	100	163	k__Bacteria; p__Proteobacteria; c__Alphaproteobacteria; o__Rhodobacterales; f__Rhodobacteraceae; g__Gemmobacter; s__Gemmobacter_sp._LW-1
geneset000083939	RsmB/NOP family class I SAM-dependent RNA methyltransferase [Gemmobacter sp. LW-1]	gi|932234250|ref|WP_054303642.1|	1.3e-154	74.28	99.48	555	k__Bacteria; p__Proteobacteria; c__Alphaproteobacteria; o__Rhodobacterales; f__Rhodobacteraceae; g__Gemmobacter; s__Gemmobacter_sp._LW-1
geneset000084583	phosphatidate cytidylyltransferase [Gemmobacter sp. LW-1]	gi|932236206|ref|WP_054304441.1|	2.1e-69	68.87	97.21	271	k__Bacteria; p__Proteobacteria; c__Alphaproteobacteria; o__Rhodobacterales; f__Rhodobacteraceae; g__Gemmobacter; s__Gemmobacter_sp._LW-1
geneset000084784	sulfur carrier protein ThiS [Gemmobacter sp. LW-1]	gi|932229339|ref|WP_054301670.1|	4.4e-18	76.92	100	99	k__Bacteria; p__Proteobacteria; c__Alphaproteobacteria; o__Rhodobacterales; f__Rhodobacteraceae; g__Gemmobacter; s__Gemmobacter_sp._LW-1
geneset000089979	VWA domain-containing protein [Gemmobacter sp. LW-1]	gi|932233228|ref|WP_054303215.1|	3.9e-208	89.45	99.76	733	k__Bacteria; p__Proteobacteria; c__Alphaproteobacteria; o__Rhodobacterales; f__Rhodobacteraceae; g__Gemmobacter; s__Gemmobacter_sp._LW-1
geneset000090409	3-isopropylmalate dehydrogenase [Gemmobacter sp. LW-1]	gi|932230121|ref|WP_054301924.1|	1.9e-203	97.28	100	717	k__Bacteria; p__Proteobacteria; c__Alphaproteobacteria; o__Rhodobacterales; f__Rhodobacteraceae; g__Gemmobacter; s__Gemmobacter_sp._LW-1
geneset000090904	malonyl-CoA synthase [Gemmobacter sp. LW-1]	gi|932227242|ref|WP_054300839.1|	8.1e-26	90	100	125	k__Bacteria; p__Proteobacteria; c__Alphaproteobacteria; o__Rhodobacterales; f__Rhodobacteraceae; g__Gemmobacter; s__Gemmobacter_sp._LW-1
geneset000092196	peptidylprolyl isomerase [Gemmobacter sp. LW-1]	gi|932228553|ref|WP_054301356.1|	2.8e-67	65.16	96.09	264	k__Bacteria; p__Proteobacteria; c__Alphaproteobacteria; o__Rhodobacterales; f__Rhodobacteraceae; g__Gemmobacter; s__Gemmobacter_sp._LW-1
geneset000093320	DUF4202 domain-containing protein [Gemmobacter sp. LW-1]	gi|932235194|ref|WP_054304027.1|	2.7e-64	80.12	100	254	k__Bacteria; p__Proteobacteria; c__Alphaproteobacteria; o__Rhodobacterales; f__Rhodobacteraceae; g__Gemmobacter; s__Gemmobacter_sp._LW-1
geneset000093642	ketoacyl-ACP synthase III [Gemmobacter sp. LW-1]	gi|932234299|ref|WP_054303663.1|	9.3e-122	92.12	100	445	k__Bacteria; p__Proteobacteria; c__Alphaproteobacteria; o__Rhodobacterales; f__Rhodobacteraceae; g__Gemmobacter; s__Gemmobacter_sp._LW-1
geneset000094353	NADPH:quinone oxidoreductase family protein [Gemmobacter sp. LW-1]	gi|932229570|ref|WP_054301760.1|	3.1e-59	78.67	100	237	k__Bacteria; p__Proteobacteria; c__Alphaproteobacteria; o__Rhodobacterales; f__Rhodobacteraceae; g__Gemmobacter; s__Gemmobacter_sp._LW-1
geneset000094928	NUDIX hydrolase [Gemmobacter sp. LW-1]	gi|932230679|ref|WP_054302257.1|	2.7e-36	78.57	85.45	160	k__Bacteria; p__Proteobacteria; c__Alphaproteobacteria; o__Rhodobacterales; f__Rhodobacteraceae; g__Gemmobacter; s__Gemmobacter_sp._LW-1
geneset000095820	phytoene synthase [Gemmobacter sp. LW-1]	gi|932234209|ref|WP_054303625.1|	9.8e-98	76.19	100	365	k__Bacteria; p__Proteobacteria; c__Alphaproteobacteria; o__Rhodobacterales; f__Rhodobacteraceae; g__Gemmobacter; s__Gemmobacter_sp._LW-1
geneset000099809	ribonuclease HI [Gemmobacter sp. LW-1]	gi|932227106|ref|WP_054300784.1|	2.2e-76	91.56	100	294	k__Bacteria; p__Proteobacteria; c__Alphaproteobacteria; o__Rhodobacterales; f__Rhodobacteraceae; g__Gemmobacter; s__Gemmobacter_sp._LW-1
geneset000101278	LysR family transcriptional regulator [Gemmobacter sp. LW-1]	gi|932233347|ref|WP_054303267.1|	3.2e-129	85.05	98.94	470	k__Bacteria; p__Proteobacteria; c__Alphaproteobacteria; o__Rhodobacterales; f__Rhodobacteraceae; g__Gemmobacter; s__Gemmobacter_sp._LW-1
geneset000101312	PA0069 family radical SAM protein [Gemmobacter sp. LW-1]	gi|932229663|ref|WP_054301803.1|	1.2e-87	83.42	100	332	k__Bacteria; p__Proteobacteria; c__Alphaproteobacteria; o__Rhodobacterales; f__Rhodobacteraceae; g__Gemmobacter; s__Gemmobacter_sp._LW-1
geneset000101429	DUF1269 domain-containing protein [Gemmobacter sp. LW-1]	gi|932234855|ref|WP_054303885.1|	2.1e-67	83.85	93.06	264	k__Bacteria; p__Proteobacteria; c__Alphaproteobacteria; o__Rhodobacterales; f__Rhodobacteraceae; g__Gemmobacter; s__Gemmobacter_sp._LW-1
geneset000103033	hypothetical protein [Gemmobacter sp. LW-1]	gi|932228034|ref|WP_054301145.1|	4.1e-48	51.06	92.34	201	k__Bacteria; p__Proteobacteria; c__Alphaproteobacteria; o__Rhodobacterales; f__Rhodobacteraceae; g__Gemmobacter; s__Gemmobacter_sp._LW-1
geneset000108046	hypothetical protein [Gemmobacter sp. LW-1]	gi|932236378|ref|WP_054304507.1|	5e-16	70.24	100	92	k__Bacteria; p__Proteobacteria; c__Alphaproteobacteria; o__Rhodobacterales; f__Rhodobacteraceae; g__Gemmobacter; s__Gemmobacter_sp._LW-1
geneset000114097	hypothetical protein [Gemmobacter sp. LW-1]	gi|932228913|ref|WP_054301502.1|	1.4e-55	92.17	68.45	225	k__Bacteria; p__Proteobacteria; c__Alphaproteobacteria; o__Rhodobacterales; f__Rhodobacteraceae; g__Gemmobacter; s__Gemmobacter_sp._LW-1
geneset000114143	TatD family deoxyribonuclease [Gemmobacter sp. LW-1]	gi|932228346|ref|WP_054301273.1|	2.4e-129	88.08	93.86	471	k__Bacteria; p__Proteobacteria; c__Alphaproteobacteria; o__Rhodobacterales; f__Rhodobacteraceae; g__Gemmobacter; s__Gemmobacter_sp._LW-1
geneset000114779	NADH-quinone oxidoreductase subunit G [Gemmobacter sp. LW-1]	gi|932230803|ref|WP_054302303.1|	3.7e-231	84.47	100	810	k__Bacteria; p__Proteobacteria; c__Alphaproteobacteria; o__Rhodobacterales; f__Rhodobacteraceae; g__Gemmobacter; s__Gemmobacter_sp._LW-1
geneset000115030	metal ABC transporter ATP-binding protein [Gemmobacter sp. LW-1]	gi|932235127|ref|WP_054303999.1|	1.4e-110	86.09	87.79	408	k__Bacteria; p__Proteobacteria; c__Alphaproteobacteria; o__Rhodobacterales; f__Rhodobacteraceae; g__Gemmobacter; s__Gemmobacter_sp._LW-1
geneset000115272	hypothetical protein [Gemmobacter sp. LW-1]	gi|932230287|ref|WP_054301995.1|	1.8e-25	40.19	85.03	126	k__Bacteria; p__Proteobacteria; c__Alphaproteobacteria; o__Rhodobacterales; f__Rhodobacteraceae; g__Gemmobacter; s__Gemmobacter_sp._LW-1
geneset000115668	purine-nucleoside phosphorylase [Gemmobacter sp. LW-1]	gi|932235316|ref|WP_054304078.1|	3.8e-112	85.47	100	413	k__Bacteria; p__Proteobacteria; c__Alphaproteobacteria; o__Rhodobacterales; f__Rhodobacteraceae; g__Gemmobacter; s__Gemmobacter_sp._LW-1
geneset000116199	hypothetical protein [Gemmobacter sp. LW-1]	gi|932234030|ref|WP_054303552.1|	7.5e-59	60.48	99.05	236	k__Bacteria; p__Proteobacteria; c__Alphaproteobacteria; o__Rhodobacterales; f__Rhodobacteraceae; g__Gemmobacter; s__Gemmobacter_sp._LW-1
geneset000116350	polyhydroxyalkanoate depolymerase [Gemmobacter sp. LW-1]	gi|932232051|ref|WP_054302761.1|	4e-221	90.71	100	776	k__Bacteria; p__Proteobacteria; c__Alphaproteobacteria; o__Rhodobacterales; f__Rhodobacteraceae; g__Gemmobacter; s__Gemmobacter_sp._LW-1
geneset000116392	Tim44 domain-containing protein [Gemmobacter sp. LW-1]	gi|932235619|ref|WP_054304195.1|	3.5e-36	80.36	100	160	k__Bacteria; p__Proteobacteria; c__Alphaproteobacteria; o__Rhodobacterales; f__Rhodobacteraceae; g__Gemmobacter; s__Gemmobacter_sp._LW-1
geneset000116638	hypothetical protein [Gemmobacter sp. LW-1]	gi|932226899|ref|WP_054300701.1|	5.1e-69	58.04	96.97	270	k__Bacteria; p__Proteobacteria; c__Alphaproteobacteria; o__Rhodobacterales; f__Rhodobacteraceae; g__Gemmobacter; s__Gemmobacter_sp._LW-1
geneset000118445	tol-pal system protein YbgF [Gemmobacter sp. LW-1]	gi|932232113|ref|WP_054302786.1|	1.1e-99	72.36	100	372	k__Bacteria; p__Proteobacteria; c__Alphaproteobacteria; o__Rhodobacterales; f__Rhodobacteraceae; g__Gemmobacter; s__Gemmobacter_sp._LW-1
geneset000119666	branched-chain amino acid transporter AzlC [Gemmobacter sp. LW-1]	gi|932231308|ref|WP_054302516.1|	1.4e-66	58.8	99.15	262	k__Bacteria; p__Proteobacteria; c__Alphaproteobacteria; o__Rhodobacterales; f__Rhodobacteraceae; g__Gemmobacter; s__Gemmobacter_sp._LW-1
geneset000120316	NADP-dependent malic enzyme [Gemmobacter sp. LW-1]	gi|932231000|ref|WP_054302387.1|	4.8e-36	94.19	100	159	k__Bacteria; p__Proteobacteria; c__Alphaproteobacteria; o__Rhodobacterales; f__Rhodobacteraceae; g__Gemmobacter; s__Gemmobacter_sp._LW-1
geneset000124006	2,3-bisphosphoglycerate-independent phosphoglycerate mutase [Gemmobacter sp. LW-1]	gi|932235146|ref|WP_054304007.1|	2e-89	87.78	100	337	k__Bacteria; p__Proteobacteria; c__Alphaproteobacteria; o__Rhodobacterales; f__Rhodobacteraceae; g__Gemmobacter; s__Gemmobacter_sp._LW-1
geneset000124482	phosphotransferase [Gemmobacter sp. LW-1]	gi|932233355|ref|WP_054303270.1|	1.6e-145	80.26	98.06	525	k__Bacteria; p__Proteobacteria; c__Alphaproteobacteria; o__Rhodobacterales; f__Rhodobacteraceae; g__Gemmobacter; s__Gemmobacter_sp._LW-1
geneset000124657	peroxide stress protein YaaA [Gemmobacter sp. LW-1]	gi|932232252|ref|WP_054302833.1|	6.8e-96	75.72	100	359	k__Bacteria; p__Proteobacteria; c__Alphaproteobacteria; o__Rhodobacterales; f__Rhodobacteraceae; g__Gemmobacter; s__Gemmobacter_sp._LW-1
geneset000125512	tRNA (adenosine(37)-N6)-threonylcarbamoyltransferase complex transferase subunit TsaD [Gemmobacter sp. LW-1]	gi|932230289|ref|WP_054301997.1|	2.2e-101	88.13	96.46	377	k__Bacteria; p__Proteobacteria; c__Alphaproteobacteria; o__Rhodobacterales; f__Rhodobacteraceae; g__Gemmobacter; s__Gemmobacter_sp._LW-1
geneset000125598	calcium-binding protein [Gemmobacter sp. LW-1]	gi|932227023|ref|WP_054300753.1|	2e-19	49.45	92.83	105	k__Bacteria; p__Proteobacteria; c__Alphaproteobacteria; o__Rhodobacterales; f__Rhodobacteraceae; g__Gemmobacter; s__Gemmobacter_sp._LW-1
geneset000126082	DNA polymerase IV [Gemmobacter sp. LW-1]	gi|932234846|ref|WP_054303881.1|	5.3e-191	88.24	100	676	k__Bacteria; p__Proteobacteria; c__Alphaproteobacteria; o__Rhodobacterales; f__Rhodobacteraceae; g__Gemmobacter; s__Gemmobacter_sp._LW-1
geneset000126709	apolipoprotein N-acyltransferase [Gemmobacter sp. LW-1]	gi|932231781|ref|WP_054302645.1|	2.6e-34	61.11	95.3	154	k__Bacteria; p__Proteobacteria; c__Alphaproteobacteria; o__Rhodobacterales; f__Rhodobacteraceae; g__Gemmobacter; s__Gemmobacter_sp._LW-1
geneset000126743	cadmium-translocating P-type ATPase [Gemmobacter sp. LW-1]	gi|932232952|ref|WP_054303103.1|	8.1e-156	85.84	99.71	559	k__Bacteria; p__Proteobacteria; c__Alphaproteobacteria; o__Rhodobacterales; f__Rhodobacteraceae; g__Gemmobacter; s__Gemmobacter_sp._LW-1
geneset000127823	hypothetical protein [Gemmobacter sp. LW-1]	gi|932235498|ref|WP_054304148.1|	2.2e-66	80.12	100	261	k__Bacteria; p__Proteobacteria; c__Alphaproteobacteria; o__Rhodobacterales; f__Rhodobacteraceae; g__Gemmobacter; s__Gemmobacter_sp._LW-1
geneset000127871	HAD family hydrolase [Gemmobacter sp. LW-1]	gi|932231766|ref|WP_054302638.1|	3.3e-69	91.22	100	270	k__Bacteria; p__Proteobacteria; c__Alphaproteobacteria; o__Rhodobacterales; f__Rhodobacteraceae; g__Gemmobacter; s__Gemmobacter_sp._LW-1
geneset000128395	PAS domain-containing sensor histidine kinase [Gemmobacter sp. LW-1]	gi|932234057|ref|WP_054303565.1|	1.3e-99	78.42	100	372	k__Bacteria; p__Proteobacteria; c__Alphaproteobacteria; o__Rhodobacterales; f__Rhodobacteraceae; g__Gemmobacter; s__Gemmobacter_sp._LW-1
geneset000128509	HK97 family phage prohead protease [Gemmobacter sp. LW-1]	gi|932236675|ref|WP_054304637.1|	1.3e-81	82.11	100	312	k__Bacteria; p__Proteobacteria; c__Alphaproteobacteria; o__Rhodobacterales; f__Rhodobacteraceae; g__Gemmobacter; s__Gemmobacter_sp._LW-1
geneset000128705	polyhydroxyalkanoate depolymerase [Gemmobacter sp. LW-1]	gi|932232051|ref|WP_054302761.1|	7.8e-118	91.77	100	432	k__Bacteria; p__Proteobacteria; c__Alphaproteobacteria; o__Rhodobacterales; f__Rhodobacteraceae; g__Gemmobacter; s__Gemmobacter_sp._LW-1
geneset000129396	bifunctional 2-C-methyl-D-erythritol 4-phosphate cytidylyltransferase/2-C-methyl-D-erythritol 2,4-cyclodiphosphate synthase [Gemmobacter sp. LW-1]	gi|932234048|ref|WP_054303561.1|	5e-33	87.21	98.85	149	k__Bacteria; p__Proteobacteria; c__Alphaproteobacteria; o__Rhodobacterales; f__Rhodobacteraceae; g__Gemmobacter; s__Gemmobacter_sp._LW-1
geneset000129429	arsenate reductase (glutaredoxin) [Gemmobacter sp. LW-1]	gi|932226933|ref|WP_054300715.1|	2.6e-35	67.8	94.4	157	k__Bacteria; p__Proteobacteria; c__Alphaproteobacteria; o__Rhodobacterales; f__Rhodobacteraceae; g__Gemmobacter; s__Gemmobacter_sp._LW-1
geneset000131509	deoxyribose-phosphate aldolase [Gemmobacter sp. LW-1]	gi|932233166|ref|WP_054303190.1|	9.7e-77	94.7	100	295	k__Bacteria; p__Proteobacteria; c__Alphaproteobacteria; o__Rhodobacterales; f__Rhodobacteraceae; g__Gemmobacter; s__Gemmobacter_sp._LW-1
geneset000131652	Tim44 domain-containing protein [Gemmobacter sp. LW-1]	gi|932235619|ref|WP_054304195.1|	4.3e-59	73.42	100	236	k__Bacteria; p__Proteobacteria; c__Alphaproteobacteria; o__Rhodobacterales; f__Rhodobacteraceae; g__Gemmobacter; s__Gemmobacter_sp._LW-1
geneset000131954	outer membrane protein assembly factor BamA [Gemmobacter sp. LW-1]	gi|932236198|ref|WP_054304438.1|	3.9e-74	84.34	98.81	287	k__Bacteria; p__Proteobacteria; c__Alphaproteobacteria; o__Rhodobacterales; f__Rhodobacteraceae; g__Gemmobacter; s__Gemmobacter_sp._LW-1
geneset000132273	pyridoxine 5&apos;-phosphate synthase [Gemmobacter sp. LW-1]	gi|932227354|ref|WP_054300882.1|	8.5e-48	94.23	100	198	k__Bacteria; p__Proteobacteria; c__Alphaproteobacteria; o__Rhodobacterales; f__Rhodobacteraceae; g__Gemmobacter; s__Gemmobacter_sp._LW-1
geneset000133651	glutamine synthetase [Gemmobacter sp. LW-1]	gi|932230862|ref|WP_054302330.1|	2.2e-151	95.99	100	544	k__Bacteria; p__Proteobacteria; c__Alphaproteobacteria; o__Rhodobacterales; f__Rhodobacteraceae; g__Gemmobacter; s__Gemmobacter_sp._LW-1
geneset000133849	LuxR family transcriptional regulator [Gemmobacter sp. LW-1]	gi|932231054|ref|WP_054302410.1|	2.7e-56	76.47	94.44	227	k__Bacteria; p__Proteobacteria; c__Alphaproteobacteria; o__Rhodobacterales; f__Rhodobacteraceae; g__Gemmobacter; s__Gemmobacter_sp._LW-1
geneset000136661	hypothetical protein [Gemmobacter sp. LW-1]	gi|932236131|ref|WP_054304410.1|	5.4e-74	79.17	92.82	286	k__Bacteria; p__Proteobacteria; c__Alphaproteobacteria; o__Rhodobacterales; f__Rhodobacteraceae; g__Gemmobacter; s__Gemmobacter_sp._LW-1
geneset000137921	pyridoxal phosphate-dependent aminotransferase [Gemmobacter sp. LW-1]	gi|932227517|ref|WP_054300950.1|	1e-210	90.5	99.5	741	k__Bacteria; p__Proteobacteria; c__Alphaproteobacteria; o__Rhodobacterales; f__Rhodobacteraceae; g__Gemmobacter; s__Gemmobacter_sp._LW-1
geneset000154486	pseudouridine synthase [Gemmobacter sp. LW-1]	gi|932227593|ref|WP_054300981.1|	8.7e-78	75.26	98.97	299	k__Bacteria; p__Proteobacteria; c__Alphaproteobacteria; o__Rhodobacterales; f__Rhodobacteraceae; g__Gemmobacter; s__Gemmobacter_sp._LW-1
geneset000155580	serine--tRNA ligase [Gemmobacter sp. LW-1]	gi|932233669|ref|WP_054303400.1|	1.2e-225	92.06	99.77	791	k__Bacteria; p__Proteobacteria; c__Alphaproteobacteria; o__Rhodobacterales; f__Rhodobacteraceae; g__Gemmobacter; s__Gemmobacter_sp._LW-1
geneset000160303	beta-ketoacyl-[acyl-carrier-protein] synthase II [Gemmobacter sp. LW-1]	gi|932229318|ref|WP_054301662.1|	9.4e-156	94.98	100	558	k__Bacteria; p__Proteobacteria; c__Alphaproteobacteria; o__Rhodobacterales; f__Rhodobacteraceae; g__Gemmobacter; s__Gemmobacter_sp._LW-1
geneset000161404	CoA pyrophosphatase [Gemmobacter sp. LW-1]	gi|932235830|ref|WP_054304286.1|	1.2e-71	73.12	100	278	k__Bacteria; p__Proteobacteria; c__Alphaproteobacteria; o__Rhodobacterales; f__Rhodobacteraceae; g__Gemmobacter; s__Gemmobacter_sp._LW-1
geneset000162154	TetR family transcriptional regulator [Gemmobacter sp. LW-1]	gi|932227821|ref|WP_054301060.1|	1.3e-93	86.57	92.2	352	k__Bacteria; p__Proteobacteria; c__Alphaproteobacteria; o__Rhodobacterales; f__Rhodobacteraceae; g__Gemmobacter; s__Gemmobacter_sp._LW-1
geneset000162300	L-threonine 3-dehydrogenase [Gemmobacter sp. LW-1]	gi|932226938|ref|WP_054300717.1|	3e-53	96.15	100	216	k__Bacteria; p__Proteobacteria; c__Alphaproteobacteria; o__Rhodobacterales; f__Rhodobacteraceae; g__Gemmobacter; s__Gemmobacter_sp._LW-1
geneset000162439	sugar transferase [Gemmobacter sp. LW-1]	gi|932229982|ref|WP_054301872.1|	1.8e-88	69.01	100	335	k__Bacteria; p__Proteobacteria; c__Alphaproteobacteria; o__Rhodobacterales; f__Rhodobacteraceae; g__Gemmobacter; s__Gemmobacter_sp._LW-1
geneset000163118	TetR family transcriptional regulator [Gemmobacter sp. LW-1]	gi|932227821|ref|WP_054301060.1|	9.9e-91	82.18	93.52	342	k__Bacteria; p__Proteobacteria; c__Alphaproteobacteria; o__Rhodobacterales; f__Rhodobacteraceae; g__Gemmobacter; s__Gemmobacter_sp._LW-1
geneset000163514	methyltransferase domain-containing protein [Gemmobacter sp. LW-1]	gi|932232122|ref|WP_054302789.1|	2.2e-77	67.73	97.78	298	k__Bacteria; p__Proteobacteria; c__Alphaproteobacteria; o__Rhodobacterales; f__Rhodobacteraceae; g__Gemmobacter; s__Gemmobacter_sp._LW-1
geneset000163667	hypothetical protein [Gemmobacter sp. LW-1]	gi|932228637|ref|WP_054301391.1|	4.2e-28	61.54	80	133	k__Bacteria; p__Proteobacteria; c__Alphaproteobacteria; o__Rhodobacterales; f__Rhodobacteraceae; g__Gemmobacter; s__Gemmobacter_sp._LW-1
geneset000163999	hydantoinase/oxoprolinase family protein [Gemmobacter sp. LW-1]	gi|932231170|ref|WP_054302458.1|	1.1e-157	83.33	99.71	565	k__Bacteria; p__Proteobacteria; c__Alphaproteobacteria; o__Rhodobacterales; f__Rhodobacteraceae; g__Gemmobacter; s__Gemmobacter_sp._LW-1
geneset000164785	glycosyltransferase family 2 protein [Gemmobacter sp. LW-1]	gi|932231987|ref|WP_054302730.1|	3.3e-82	82.12	93.72	313	k__Bacteria; p__Proteobacteria; c__Alphaproteobacteria; o__Rhodobacterales; f__Rhodobacteraceae; g__Gemmobacter; s__Gemmobacter_sp._LW-1
geneset000165430	peptide chain release factor 1 [Gemmobacter sp. LW-1]	gi|932233879|ref|WP_054303486.1|	7.7e-63	87.67	100	249	k__Bacteria; p__Proteobacteria; c__Alphaproteobacteria; o__Rhodobacterales; f__Rhodobacteraceae; g__Gemmobacter; s__Gemmobacter_sp._LW-1
geneset000166456	molecular chaperone DnaK [Gemmobacter sp. LW-1]	gi|932233381|ref|WP_054303281.1|	2.6e-278	97.28	100	966	k__Bacteria; p__Proteobacteria; c__Alphaproteobacteria; o__Rhodobacterales; f__Rhodobacteraceae; g__Gemmobacter; s__Gemmobacter_sp._LW-1
geneset000167314	exodeoxyribonuclease VII large subunit [Gemmobacter sp. LW-1]	gi|932227712|ref|WP_054301023.1|	3.7e-127	86.47	99.25	463	k__Bacteria; p__Proteobacteria; c__Alphaproteobacteria; o__Rhodobacterales; f__Rhodobacteraceae; g__Gemmobacter; s__Gemmobacter_sp._LW-1
geneset000167397	peptide deformylase [Gemmobacter sp. LW-1]	gi|932227125|ref|WP_054300791.1|	1.5e-81	87.13	99.42	311	k__Bacteria; p__Proteobacteria; c__Alphaproteobacteria; o__Rhodobacterales; f__Rhodobacteraceae; g__Gemmobacter; s__Gemmobacter_sp._LW-1
geneset000170607	glycine dehydrogenase (aminomethyl-transferring) [Gemmobacter sp. LW-1]	gi|932233124|ref|WP_054303173.1|	5.4e-56	94.69	100	226	k__Bacteria; p__Proteobacteria; c__Alphaproteobacteria; o__Rhodobacterales; f__Rhodobacteraceae; g__Gemmobacter; s__Gemmobacter_sp._LW-1
geneset000171315	tryptophan--tRNA ligase [Gemmobacter sp. LW-1]	gi|932226907|ref|WP_054300704.1|	1.2e-178	91.07	100	635	k__Bacteria; p__Proteobacteria; c__Alphaproteobacteria; o__Rhodobacterales; f__Rhodobacteraceae; g__Gemmobacter; s__Gemmobacter_sp._LW-1
geneset000175917	glutaminase [Gemmobacter sp. LW-1]	gi|932230744|ref|WP_054302284.1|	1.9e-151	90.07	99.67	544	k__Bacteria; p__Proteobacteria; c__Alphaproteobacteria; o__Rhodobacterales; f__Rhodobacteraceae; g__Gemmobacter; s__Gemmobacter_sp._LW-1
geneset000176614	XRE family transcriptional regulator [Gemmobacter sp. LW-1]	gi|932236540|ref|WP_054304578.1|	8.8e-07	52.46	83.56	62	k__Bacteria; p__Proteobacteria; c__Alphaproteobacteria; o__Rhodobacterales; f__Rhodobacteraceae; g__Gemmobacter; s__Gemmobacter_sp._LW-1
geneset000176766	ATP-binding protein [Gemmobacter sp. LW-1]	gi|932236704|ref|WP_054304650.1|	7e-221	88.43	100	775	k__Bacteria; p__Proteobacteria; c__Alphaproteobacteria; o__Rhodobacterales; f__Rhodobacteraceae; g__Gemmobacter; s__Gemmobacter_sp._LW-1
geneset000176771	ABC transporter ATP-binding protein [Gemmobacter sp. LW-1]	gi|932235512|ref|WP_054304154.1|	3.5e-79	76.41	100	303	k__Bacteria; p__Proteobacteria; c__Alphaproteobacteria; o__Rhodobacterales; f__Rhodobacteraceae; g__Gemmobacter; s__Gemmobacter_sp._LW-1
geneset000177172	phosphomethylpyrimidine synthase ThiC [Gemmobacter sp. LW-1]	gi|932229345|ref|WP_054301672.1|	0	91.72	98.67	1122	k__Bacteria; p__Proteobacteria; c__Alphaproteobacteria; o__Rhodobacterales; f__Rhodobacteraceae; g__Gemmobacter; s__Gemmobacter_sp._LW-1
geneset000178260	dihydropteroate synthase [Gemmobacter sp. LW-1]	gi|932228146|ref|WP_054301193.1|	9.5e-157	85.37	99.41	562	k__Bacteria; p__Proteobacteria; c__Alphaproteobacteria; o__Rhodobacterales; f__Rhodobacteraceae; g__Gemmobacter; s__Gemmobacter_sp._LW-1
geneset000201178	3-isopropylmalate dehydrogenase [Gemmobacter sp. LW-1]	gi|932230121|ref|WP_054301924.1|	5.8e-36	92.5	100	159	k__Bacteria; p__Proteobacteria; c__Alphaproteobacteria; o__Rhodobacterales; f__Rhodobacteraceae; g__Gemmobacter; s__Gemmobacter_sp._LW-1
geneset000201598	hypothetical protein [Gemmobacter sp. LW-1]	gi|932229978|ref|WP_054301871.1|	1.8e-35	60.26	100	158	k__Bacteria; p__Proteobacteria; c__Alphaproteobacteria; o__Rhodobacterales; f__Rhodobacteraceae; g__Gemmobacter; s__Gemmobacter_sp._LW-1
geneset000201605	insulinase family protein [Gemmobacter sp. LW-1]	gi|932234484|ref|WP_054303734.1|	3.4e-193	87.1	99.02	683	k__Bacteria; p__Proteobacteria; c__Alphaproteobacteria; o__Rhodobacterales; f__Rhodobacteraceae; g__Gemmobacter; s__Gemmobacter_sp._LW-1
geneset000202346	5,6-dimethylbenzimidazole synthase [Gemmobacter sp. LW-1]	gi|932227257|ref|WP_054300846.1|	7.6e-58	76.87	100	232	k__Bacteria; p__Proteobacteria; c__Alphaproteobacteria; o__Rhodobacterales; f__Rhodobacteraceae; g__Gemmobacter; s__Gemmobacter_sp._LW-1
geneset000203371	host specificity protein [Gemmobacter sp. LW-1]	gi|932236699|ref|WP_054304648.1|	3.9e-173	76.38	98.76	617	k__Bacteria; p__Proteobacteria; c__Alphaproteobacteria; o__Rhodobacterales; f__Rhodobacteraceae; g__Gemmobacter; s__Gemmobacter_sp._LW-1
geneset000204051	Hint domain-containing protein [Gemmobacter sp. LW-1]	gi|932229931|ref|WP_054301852.1|	2.3e-51	62.72	90.37	211	k__Bacteria; p__Proteobacteria; c__Alphaproteobacteria; o__Rhodobacterales; f__Rhodobacteraceae; g__Gemmobacter; s__Gemmobacter_sp._LW-1
geneset000205056	hypothetical protein [Gemmobacter sp. LW-1]	gi|932228915|ref|WP_054301503.1|	2.2e-33	71.82	100	151	k__Bacteria; p__Proteobacteria; c__Alphaproteobacteria; o__Rhodobacterales; f__Rhodobacteraceae; g__Gemmobacter; s__Gemmobacter_sp._LW-1
geneset000205909	N-methyl-L-proline N-demethylase HpbA [Gemmobacter sp. LW-1]	gi|932232421|ref|WP_054302890.1|	1.1e-81	91.76	100	312	k__Bacteria; p__Proteobacteria; c__Alphaproteobacteria; o__Rhodobacterales; f__Rhodobacteraceae; g__Gemmobacter; s__Gemmobacter_sp._LW-1
geneset000206144	hypothetical protein [Gemmobacter sp. LW-1]	gi|932230987|ref|WP_054302381.1|	5.1e-39	57.14	98.77	170	k__Bacteria; p__Proteobacteria; c__Alphaproteobacteria; o__Rhodobacterales; f__Rhodobacteraceae; g__Gemmobacter; s__Gemmobacter_sp._LW-1
geneset000207369	UDP-N-acetylmuramoyl-tripeptide--D-alanyl-D-alanine ligase [Gemmobacter sp. LW-1]	gi|932230602|ref|WP_054302226.1|	2.2e-63	88.19	92.9	251	k__Bacteria; p__Proteobacteria; c__Alphaproteobacteria; o__Rhodobacterales; f__Rhodobacteraceae; g__Gemmobacter; s__Gemmobacter_sp._LW-1
geneset000208274	amidase [Gemmobacter sp. LW-1]	gi|932230746|ref|WP_054302285.1|	1e-82	92.22	100	315	k__Bacteria; p__Proteobacteria; c__Alphaproteobacteria; o__Rhodobacterales; f__Rhodobacteraceae; g__Gemmobacter; s__Gemmobacter_sp._LW-1
geneset000208512	pyridoxine 5&apos;-phosphate synthase [Gemmobacter sp. LW-1]	gi|932227354|ref|WP_054300882.1|	9.4e-87	92.13	100	328	k__Bacteria; p__Proteobacteria; c__Alphaproteobacteria; o__Rhodobacterales; f__Rhodobacteraceae; g__Gemmobacter; s__Gemmobacter_sp._LW-1
geneset000208752	ketoacyl-ACP synthase III [Gemmobacter sp. LW-1]	gi|932234299|ref|WP_054303663.1|	1.1e-85	84.97	100	325	k__Bacteria; p__Proteobacteria; c__Alphaproteobacteria; o__Rhodobacterales; f__Rhodobacteraceae; g__Gemmobacter; s__Gemmobacter_sp._LW-1
geneset000209086	deoxyribose-phosphate aldolase [Gemmobacter sp. LW-1]	gi|932233166|ref|WP_054303190.1|	9e-131	93.05	100	475	k__Bacteria; p__Proteobacteria; c__Alphaproteobacteria; o__Rhodobacterales; f__Rhodobacteraceae; g__Gemmobacter; s__Gemmobacter_sp._LW-1
geneset000211755	NADH-quinone oxidoreductase subunit C [Gemmobacter sp. LW-1]	gi|932230817|ref|WP_054302311.1|	1.9e-91	85.79	97.04	344	k__Bacteria; p__Proteobacteria; c__Alphaproteobacteria; o__Rhodobacterales; f__Rhodobacteraceae; g__Gemmobacter; s__Gemmobacter_sp._LW-1
geneset000212942	elongation factor 4 [Gemmobacter sp. LW-1]	gi|932232895|ref|WP_054303079.1|	5.6e-124	99.13	100	453	k__Bacteria; p__Proteobacteria; c__Alphaproteobacteria; o__Rhodobacterales; f__Rhodobacteraceae; g__Gemmobacter; s__Gemmobacter_sp._LW-1
geneset000213081	hypothetical protein [Gemmobacter sp. LW-1]	gi|932234246|ref|WP_054303640.1|	1.7e-84	80.2	96.57	321	k__Bacteria; p__Proteobacteria; c__Alphaproteobacteria; o__Rhodobacterales; f__Rhodobacteraceae; g__Gemmobacter; s__Gemmobacter_sp._LW-1
geneset000213434	alpha-D-ribose 1-methylphosphonate 5-triphosphate diphosphatase [Gemmobacter sp. LW-1]	gi|932233306|ref|WP_054303249.1|	3e-139	80.56	98.48	504	k__Bacteria; p__Proteobacteria; c__Alphaproteobacteria; o__Rhodobacterales; f__Rhodobacteraceae; g__Gemmobacter; s__Gemmobacter_sp._LW-1
geneset000214368	hypothetical protein [Gemmobacter sp. LW-1]	gi|932235294|ref|WP_054304070.1|	6e-28	70.59	93.58	132	k__Bacteria; p__Proteobacteria; c__Alphaproteobacteria; o__Rhodobacterales; f__Rhodobacteraceae; g__Gemmobacter; s__Gemmobacter_sp._LW-1
geneset000214910	glutamate synthase large subunit [Gemmobacter sp. LW-1]	gi|932234858|ref|WP_054303886.1|	2.2e-131	93.85	100	477	k__Bacteria; p__Proteobacteria; c__Alphaproteobacteria; o__Rhodobacterales; f__Rhodobacteraceae; g__Gemmobacter; s__Gemmobacter_sp._LW-1
geneset000217368	hypothetical protein [Gemmobacter sp. LW-1]	gi|932230807|ref|WP_054302305.1|	1e-12	43.22	100	82	k__Bacteria; p__Proteobacteria; c__Alphaproteobacteria; o__Rhodobacterales; f__Rhodobacteraceae; g__Gemmobacter; s__Gemmobacter_sp._LW-1
geneset000217692	K(+)-transporting ATPase subunit B [Gemmobacter sp. LW-1]	gi|932232669|ref|WP_054302991.1|	1.1e-51	95.08	100	211	k__Bacteria; p__Proteobacteria; c__Alphaproteobacteria; o__Rhodobacterales; f__Rhodobacteraceae; g__Gemmobacter; s__Gemmobacter_sp._LW-1
geneset000218152	DNA polymerase III subunit gamma/tau [Gemmobacter sp. LW-1]	gi|932230855|ref|WP_054302326.1|	8e-276	91.31	100	958	k__Bacteria; p__Proteobacteria; c__Alphaproteobacteria; o__Rhodobacterales; f__Rhodobacteraceae; g__Gemmobacter; s__Gemmobacter_sp._LW-1
geneset000218153	hypothetical protein [Gemmobacter sp. LW-1]	gi|932230861|ref|WP_054302329.1|	5.9e-126	75.25	99.67	459	k__Bacteria; p__Proteobacteria; c__Alphaproteobacteria; o__Rhodobacterales; f__Rhodobacteraceae; g__Gemmobacter; s__Gemmobacter_sp._LW-1
geneset000218225	phage major capsid protein [Gemmobacter sp. LW-1]	gi|1176573964|ref|WP_082400954.1|	2.9e-36	87.5	100	160	k__Bacteria; p__Proteobacteria; c__Alphaproteobacteria; o__Rhodobacterales; f__Rhodobacteraceae; g__Gemmobacter; s__Gemmobacter_sp._LW-1
geneset000218233	double-strand break repair helicase AddA [Gemmobacter sp. LW-1]	gi|932235571|ref|WP_054304175.1|	9.1e-187	73.68	99.78	662	k__Bacteria; p__Proteobacteria; c__Alphaproteobacteria; o__Rhodobacterales; f__Rhodobacteraceae; g__Gemmobacter; s__Gemmobacter_sp._LW-1
geneset000218541	pyridoxine 5&apos;-phosphate synthase [Gemmobacter sp. LW-1]	gi|932227354|ref|WP_054300882.1|	2.7e-124	91.5	99.6	454	k__Bacteria; p__Proteobacteria; c__Alphaproteobacteria; o__Rhodobacterales; f__Rhodobacteraceae; g__Gemmobacter; s__Gemmobacter_sp._LW-1
geneset000218553	potassium-transporting ATPase subunit KdpC [Gemmobacter sp. LW-1]	gi|932232667|ref|WP_054302990.1|	5.4e-07	77.27	97.78	62	k__Bacteria; p__Proteobacteria; c__Alphaproteobacteria; o__Rhodobacterales; f__Rhodobacteraceae; g__Gemmobacter; s__Gemmobacter_sp._LW-1
geneset000218846	deoxyribose-phosphate aldolase [Gemmobacter sp. LW-1]	gi|932233166|ref|WP_054303190.1|	1.5e-159	90.91	100	571	k__Bacteria; p__Proteobacteria; c__Alphaproteobacteria; o__Rhodobacterales; f__Rhodobacteraceae; g__Gemmobacter; s__Gemmobacter_sp._LW-1
geneset000219410	host specificity protein [Gemmobacter sp. LW-1]	gi|932236699|ref|WP_054304648.1|	9e-55	63.91	100	222	k__Bacteria; p__Proteobacteria; c__Alphaproteobacteria; o__Rhodobacterales; f__Rhodobacteraceae; g__Gemmobacter; s__Gemmobacter_sp._LW-1
geneset000238278	hypothetical protein [Gemmobacter sp. LW-1]	gi|932232354|ref|WP_054302865.1|	3e-50	92.86	98.99	206	k__Bacteria; p__Proteobacteria; c__Alphaproteobacteria; o__Rhodobacterales; f__Rhodobacteraceae; g__Gemmobacter; s__Gemmobacter_sp._LW-1
geneset000239162	ketoacyl-ACP synthase III [Gemmobacter sp. LW-1]	gi|932234299|ref|WP_054303663.1|	1.7e-158	88.54	100	568	k__Bacteria; p__Proteobacteria; c__Alphaproteobacteria; o__Rhodobacterales; f__Rhodobacteraceae; g__Gemmobacter; s__Gemmobacter_sp._LW-1
geneset000240999	N-acetyltransferase [Gemmobacter sp. LW-1]	gi|1176574159|ref|WP_082401149.1|	1e-100	92.42	95.19	375	k__Bacteria; p__Proteobacteria; c__Alphaproteobacteria; o__Rhodobacterales; f__Rhodobacteraceae; g__Gemmobacter; s__Gemmobacter_sp._LW-1
geneset000244958	deoxyribose-phosphate aldolase [Gemmobacter sp. LW-1]	gi|932233166|ref|WP_054303190.1|	1.9e-79	86.59	99.44	304	k__Bacteria; p__Proteobacteria; c__Alphaproteobacteria; o__Rhodobacterales; f__Rhodobacteraceae; g__Gemmobacter; s__Gemmobacter_sp._LW-1
geneset000247891	ABC transporter ATP-binding protein [Gemmobacter sp. LW-1]	gi|932235512|ref|WP_054304154.1|	1.1e-267	78.18	100	931	k__Bacteria; p__Proteobacteria; c__Alphaproteobacteria; o__Rhodobacterales; f__Rhodobacteraceae; g__Gemmobacter; s__Gemmobacter_sp._LW-1
geneset000256094	glycine dehydrogenase (aminomethyl-transferring) [Gemmobacter sp. LW-1]	gi|932233124|ref|WP_054303173.1|	2.3e-39	89.01	72.22	171	k__Bacteria; p__Proteobacteria; c__Alphaproteobacteria; o__Rhodobacterales; f__Rhodobacteraceae; g__Gemmobacter; s__Gemmobacter_sp._LW-1
geneset000260535	histidine--tRNA ligase [Gemmobacter sp. LW-1]	gi|932235174|ref|WP_054304019.1|	1.9e-78	92.12	100	301	k__Bacteria; p__Proteobacteria; c__Alphaproteobacteria; o__Rhodobacterales; f__Rhodobacteraceae; g__Gemmobacter; s__Gemmobacter_sp._LW-1
geneset000271691	glycosyltransferase [Gemmobacter sp. LW-1]	gi|932229970|ref|WP_054301868.1|	7.9e-58	77.18	97.39	232	k__Bacteria; p__Proteobacteria; c__Alphaproteobacteria; o__Rhodobacterales; f__Rhodobacteraceae; g__Gemmobacter; s__Gemmobacter_sp._LW-1
geneset000272339	YciI family protein [Gemmobacter sp. LW-1]	gi|932230291|ref|WP_054301999.1|	5e-36	85.56	98.9	159	k__Bacteria; p__Proteobacteria; c__Alphaproteobacteria; o__Rhodobacterales; f__Rhodobacteraceae; g__Gemmobacter; s__Gemmobacter_sp._LW-1
geneset000286044	NADH-quinone oxidoreductase subunit G [Gemmobacter sp. LW-1]	gi|932230803|ref|WP_054302303.1|	2.7e-208	95.77	100	733	k__Bacteria; p__Proteobacteria; c__Alphaproteobacteria; o__Rhodobacterales; f__Rhodobacteraceae; g__Gemmobacter; s__Gemmobacter_sp._LW-1
geneset000286073	iron ABC transporter permease [Gemmobacter sp. LW-1]	gi|1176573949|ref|WP_082400939.1|	5.3e-39	76	96.9	169	k__Bacteria; p__Proteobacteria; c__Alphaproteobacteria; o__Rhodobacterales; f__Rhodobacteraceae; g__Gemmobacter; s__Gemmobacter_sp._LW-1
geneset000286541	choline kinase [Gemmobacter sp. LW-1]	gi|932234925|ref|WP_054303915.1|	9.5e-72	67.68	100	279	k__Bacteria; p__Proteobacteria; c__Alphaproteobacteria; o__Rhodobacterales; f__Rhodobacteraceae; g__Gemmobacter; s__Gemmobacter_sp._LW-1
geneset000286971	Asp-tRNA(Asn)/Glu-tRNA(Gln) amidotransferase subunit GatA [Gemmobacter sp. LW-1]	gi|932227297|ref|WP_054300860.1|	5.7e-187	90.3	98.1	662	k__Bacteria; p__Proteobacteria; c__Alphaproteobacteria; o__Rhodobacterales; f__Rhodobacteraceae; g__Gemmobacter; s__Gemmobacter_sp._LW-1
geneset000294467	LysE family translocator [Gemmobacter sp. LW-1]	gi|932227101|ref|WP_054300782.1|	1.3e-84	83.17	100	322	k__Bacteria; p__Proteobacteria; c__Alphaproteobacteria; o__Rhodobacterales; f__Rhodobacteraceae; g__Gemmobacter; s__Gemmobacter_sp._LW-1
geneset000294468	ribonuclease HI [Gemmobacter sp. LW-1]	gi|932227106|ref|WP_054300784.1|	1.6e-49	90.57	100	204	k__Bacteria; p__Proteobacteria; c__Alphaproteobacteria; o__Rhodobacterales; f__Rhodobacteraceae; g__Gemmobacter; s__Gemmobacter_sp._LW-1
geneset000295586	DUF1311 domain-containing protein [Gemmobacter sp. LW-1]	gi|932233239|ref|WP_054303220.1|	5.3e-39	68.25	96.92	169	k__Bacteria; p__Proteobacteria; c__Alphaproteobacteria; o__Rhodobacterales; f__Rhodobacteraceae; g__Gemmobacter; s__Gemmobacter_sp._LW-1
geneset000296369	branched-chain amino acid ABC transporter permease [Gemmobacter sp. LW-1]	gi|932231177|ref|WP_054302461.1|	1.1e-31	70.63	96.92	145	k__Bacteria; p__Proteobacteria; c__Alphaproteobacteria; o__Rhodobacterales; f__Rhodobacteraceae; g__Gemmobacter; s__Gemmobacter_sp._LW-1
geneset000296377	hypothetical protein [Gemmobacter sp. LW-1]	gi|932234606|ref|WP_054303783.1|	1.2e-33	75	92.45	151	k__Bacteria; p__Proteobacteria; c__Alphaproteobacteria; o__Rhodobacterales; f__Rhodobacteraceae; g__Gemmobacter; s__Gemmobacter_sp._LW-1
geneset000297147	hypothetical protein [Gemmobacter sp. LW-1]	gi|932233986|ref|WP_054303532.1|	8.3e-68	68.53	99.49	266	k__Bacteria; p__Proteobacteria; c__Alphaproteobacteria; o__Rhodobacterales; f__Rhodobacteraceae; g__Gemmobacter; s__Gemmobacter_sp._LW-1
geneset000297627	ABC transporter ATP-binding protein [Gemmobacter sp. LW-1]	gi|932231175|ref|WP_054302460.1|	2.8e-67	77.84	100	264	k__Bacteria; p__Proteobacteria; c__Alphaproteobacteria; o__Rhodobacterales; f__Rhodobacteraceae; g__Gemmobacter; s__Gemmobacter_sp._LW-1
geneset000299298	flavin reductase [Gemmobacter sp. LW-1]	gi|932232337|ref|WP_054302857.1|	3.9e-86	83.68	98.45	327	k__Bacteria; p__Proteobacteria; c__Alphaproteobacteria; o__Rhodobacterales; f__Rhodobacteraceae; g__Gemmobacter; s__Gemmobacter_sp._LW-1
geneset000302343	DNA polymerase III subunit alpha [Gemmobacter sp. LW-1]	gi|932235079|ref|WP_054303981.1|	4.2e-42	89.62	100	179	k__Bacteria; p__Proteobacteria; c__Alphaproteobacteria; o__Rhodobacterales; f__Rhodobacteraceae; g__Gemmobacter; s__Gemmobacter_sp._LW-1
geneset000304401	2-isopropylmalate synthase [Gemmobacter sp. LW-1]	gi|932233101|ref|WP_054303163.1|	1.3e-102	74.4	100	382	k__Bacteria; p__Proteobacteria; c__Alphaproteobacteria; o__Rhodobacterales; f__Rhodobacteraceae; g__Gemmobacter; s__Gemmobacter_sp._LW-1
geneset000306676	3,4-dihydroxy-2-butanone-4-phosphate synthase [Gemmobacter sp. LW-1]	gi|932234618|ref|WP_054303787.1|	1.5e-58	81.51	100	235	k__Bacteria; p__Proteobacteria; c__Alphaproteobacteria; o__Rhodobacterales; f__Rhodobacteraceae; g__Gemmobacter; s__Gemmobacter_sp._LW-1
geneset000306922	Hsp20 family protein [Gemmobacter sp. LW-1]	gi|932228657|ref|WP_054301399.1|	5.2e-68	90.13	94.41	266	k__Bacteria; p__Proteobacteria; c__Alphaproteobacteria; o__Rhodobacterales; f__Rhodobacteraceae; g__Gemmobacter; s__Gemmobacter_sp._LW-1
geneset000307919	phage major capsid protein [Gemmobacter sp. LW-1]	gi|1176573964|ref|WP_082400954.1|	7.6e-94	81.53	100	352	k__Bacteria; p__Proteobacteria; c__Alphaproteobacteria; o__Rhodobacterales; f__Rhodobacteraceae; g__Gemmobacter; s__Gemmobacter_sp._LW-1
geneset000309562	flagellar basal body-associated FliL family protein [Gemmobacter sp. LW-1]	gi|932235538|ref|WP_054304165.1|	5.7e-17	73.13	88.16	95	k__Bacteria; p__Proteobacteria; c__Alphaproteobacteria; o__Rhodobacterales; f__Rhodobacteraceae; g__Gemmobacter; s__Gemmobacter_sp._LW-1
geneset000328473	hypothetical protein [Gemmobacter sp. LW-1]	gi|1176573953|ref|WP_082400943.1|	3e-71	70.19	96.74	277	k__Bacteria; p__Proteobacteria; c__Alphaproteobacteria; o__Rhodobacterales; f__Rhodobacteraceae; g__Gemmobacter; s__Gemmobacter_sp._LW-1
geneset000328505	NADH-quinone oxidoreductase subunit G [Gemmobacter sp. LW-1]	gi|932230803|ref|WP_054302303.1|	1.2e-163	76.62	100	585	k__Bacteria; p__Proteobacteria; c__Alphaproteobacteria; o__Rhodobacterales; f__Rhodobacteraceae; g__Gemmobacter; s__Gemmobacter_sp._LW-1
geneset000330127	NADP-dependent malic enzyme [Gemmobacter sp. LW-1]	gi|932231000|ref|WP_054302387.1|	1.9e-105	85.58	100	391	k__Bacteria; p__Proteobacteria; c__Alphaproteobacteria; o__Rhodobacterales; f__Rhodobacteraceae; g__Gemmobacter; s__Gemmobacter_sp._LW-1
geneset000331162	acetate--CoA ligase [Gemmobacter sp. LW-1]	gi|932229120|ref|WP_054301584.1|	6.1e-80	87.35	100	306	k__Bacteria; p__Proteobacteria; c__Alphaproteobacteria; o__Rhodobacterales; f__Rhodobacteraceae; g__Gemmobacter; s__Gemmobacter_sp._LW-1
geneset000331173	adenine phosphoribosyltransferase [Gemmobacter sp. LW-1]	gi|932234480|ref|WP_054303732.1|	5.1e-91	95.43	92.59	343	k__Bacteria; p__Proteobacteria; c__Alphaproteobacteria; o__Rhodobacterales; f__Rhodobacteraceae; g__Gemmobacter; s__Gemmobacter_sp._LW-1
geneset000331765	cytochrome c oxidase accessory protein CcoG [Gemmobacter sp. LW-1]	gi|932232956|ref|WP_054303105.1|	3.9e-66	73.49	98.22	260	k__Bacteria; p__Proteobacteria; c__Alphaproteobacteria; o__Rhodobacterales; f__Rhodobacteraceae; g__Gemmobacter; s__Gemmobacter_sp._LW-1
geneset000332578	MIP family channel protein [Gemmobacter sp. LW-1]	gi|932231328|ref|WP_054302524.1|	7e-42	72.59	100	179	k__Bacteria; p__Proteobacteria; c__Alphaproteobacteria; o__Rhodobacterales; f__Rhodobacteraceae; g__Gemmobacter; s__Gemmobacter_sp._LW-1
geneset000332881	hypothetical protein [Gemmobacter sp. LW-1]	gi|932227203|ref|WP_054300823.1|	8.5e-61	84.32	97.95	243	k__Bacteria; p__Proteobacteria; c__Alphaproteobacteria; o__Rhodobacterales; f__Rhodobacteraceae; g__Gemmobacter; s__Gemmobacter_sp._LW-1
geneset000334509	c-type cytochrome [Gemmobacter sp. LW-1]	gi|932230522|ref|WP_054302193.1|	2e-261	89.21	100	910	k__Bacteria; p__Proteobacteria; c__Alphaproteobacteria; o__Rhodobacterales; f__Rhodobacteraceae; g__Gemmobacter; s__Gemmobacter_sp._LW-1
geneset000341541	2-isopropylmalate synthase [Gemmobacter sp. LW-1]	gi|932233113|ref|WP_054303168.1|	3.3e-289	95.24	100	1003	k__Bacteria; p__Proteobacteria; c__Alphaproteobacteria; o__Rhodobacterales; f__Rhodobacteraceae; g__Gemmobacter; s__Gemmobacter_sp._LW-1
geneset000341547	HlyC/CorC family transporter [Gemmobacter sp. LW-1]	gi|932234135|ref|WP_054303597.1|	5e-182	80.66	96.36	646	k__Bacteria; p__Proteobacteria; c__Alphaproteobacteria; o__Rhodobacterales; f__Rhodobacteraceae; g__Gemmobacter; s__Gemmobacter_sp._LW-1
geneset000341685	prolipoprotein diacylglyceryl transferase [Gemmobacter sp. LW-1]	gi|932229544|ref|WP_054301749.1|	2.1e-144	82.83	100	521	k__Bacteria; p__Proteobacteria; c__Alphaproteobacteria; o__Rhodobacterales; f__Rhodobacteraceae; g__Gemmobacter; s__Gemmobacter_sp._LW-1
geneset000343511	CAP domain-containing protein [Gemmobacter sp. LW-1]	gi|1176573657|ref|WP_082400647.1|	1.9e-35	48.99	97.01	158	k__Bacteria; p__Proteobacteria; c__Alphaproteobacteria; o__Rhodobacterales; f__Rhodobacteraceae; g__Gemmobacter; s__Gemmobacter_sp._LW-1
geneset000359403	histidine--tRNA ligase [Gemmobacter sp. LW-1]	gi|932235174|ref|WP_054304019.1|	5.3e-96	92.71	100	359	k__Bacteria; p__Proteobacteria; c__Alphaproteobacteria; o__Rhodobacterales; f__Rhodobacteraceae; g__Gemmobacter; s__Gemmobacter_sp._LW-1
geneset000360169	acetate--CoA ligase [Gemmobacter sp. LW-1]	gi|932229120|ref|WP_054301584.1|	9.5e-50	84.11	99.07	205	k__Bacteria; p__Proteobacteria; c__Alphaproteobacteria; o__Rhodobacterales; f__Rhodobacteraceae; g__Gemmobacter; s__Gemmobacter_sp._LW-1
geneset000362399	hypothetical protein [Gemmobacter sp. LW-1]	gi|932230554|ref|WP_054302205.1|	7e-80	73.3	100	306	k__Bacteria; p__Proteobacteria; c__Alphaproteobacteria; o__Rhodobacterales; f__Rhodobacteraceae; g__Gemmobacter; s__Gemmobacter_sp._LW-1
geneset000364897	3-isopropylmalate dehydrogenase [Gemmobacter sp. LW-1]	gi|932230121|ref|WP_054301924.1|	6.1e-88	97.01	100	332	k__Bacteria; p__Proteobacteria; c__Alphaproteobacteria; o__Rhodobacterales; f__Rhodobacteraceae; g__Gemmobacter; s__Gemmobacter_sp._LW-1
geneset000364906	3-isopropylmalate dehydrogenase [Gemmobacter sp. LW-1]	gi|932230121|ref|WP_054301924.1|	1.3e-137	97.69	100	498	k__Bacteria; p__Proteobacteria; c__Alphaproteobacteria; o__Rhodobacterales; f__Rhodobacteraceae; g__Gemmobacter; s__Gemmobacter_sp._LW-1
geneset000365268	PhzF family phenazine biosynthesis protein [Gemmobacter sp. LW-1]	gi|932232203|ref|WP_054302815.1|	6.4e-100	72.35	98.86	373	k__Bacteria; p__Proteobacteria; c__Alphaproteobacteria; o__Rhodobacterales; f__Rhodobacteraceae; g__Gemmobacter; s__Gemmobacter_sp._LW-1
geneset000365881	flagellar basal body-associated FliL family protein [Gemmobacter sp. LW-1]	gi|932235538|ref|WP_054304165.1|	1.7e-31	60.16	78.34	145	k__Bacteria; p__Proteobacteria; c__Alphaproteobacteria; o__Rhodobacterales; f__Rhodobacteraceae; g__Gemmobacter; s__Gemmobacter_sp._LW-1
geneset000369584	2-oxoglutarate dehydrogenase complex dihydrolipoyllysine-residue succinyltransferase [Gemmobacter sp. LW-1]	gi|932235255|ref|WP_054304052.1|	8.2e-57	95.83	76.19	229	k__Bacteria; p__Proteobacteria; c__Alphaproteobacteria; o__Rhodobacterales; f__Rhodobacteraceae; g__Gemmobacter; s__Gemmobacter_sp._LW-1
geneset000370534	hypothetical protein [Gemmobacter sp. LW-1]	gi|932236378|ref|WP_054304507.1|	6.5e-22	74.42	100	112	k__Bacteria; p__Proteobacteria; c__Alphaproteobacteria; o__Rhodobacterales; f__Rhodobacteraceae; g__Gemmobacter; s__Gemmobacter_sp._LW-1
geneset000370557	hypothetical protein [Gemmobacter sp. LW-1]	gi|932234570|ref|WP_054303770.1|	1e-31	62.39	92.13	145	k__Bacteria; p__Proteobacteria; c__Alphaproteobacteria; o__Rhodobacterales; f__Rhodobacteraceae; g__Gemmobacter; s__Gemmobacter_sp._LW-1
geneset000370626	copper oxidase [Gemmobacter sp. LW-1]	gi|932227383|ref|WP_054300893.1|	1.7e-58	75	100	235	k__Bacteria; p__Proteobacteria; c__Alphaproteobacteria; o__Rhodobacterales; f__Rhodobacteraceae; g__Gemmobacter; s__Gemmobacter_sp._LW-1
geneset000371186	fructose-bisphosphate aldolase class II [Gemmobacter sp. LW-1]	gi|932235896|ref|WP_054304313.1|	2e-98	95.31	100	367	k__Bacteria; p__Proteobacteria; c__Alphaproteobacteria; o__Rhodobacterales; f__Rhodobacteraceae; g__Gemmobacter; s__Gemmobacter_sp._LW-1
geneset000373695	aminotransferase [Gemmobacter sp. LW-1]	gi|932235878|ref|WP_054304306.1|	1.5e-115	93.49	100	424	k__Bacteria; p__Proteobacteria; c__Alphaproteobacteria; o__Rhodobacterales; f__Rhodobacteraceae; g__Gemmobacter; s__Gemmobacter_sp._LW-1
geneset000378854	NUDIX hydrolase [Gemmobacter sp. LW-1]	gi|932229015|ref|WP_054301543.1|	1.1e-84	74.19	98.19	322	k__Bacteria; p__Proteobacteria; c__Alphaproteobacteria; o__Rhodobacterales; f__Rhodobacteraceae; g__Gemmobacter; s__Gemmobacter_sp._LW-1
geneset000379735	2-isopropylmalate synthase [Gemmobacter sp. LW-1]	gi|932233101|ref|WP_054303163.1|	2.6e-205	74.62	97.03	724	k__Bacteria; p__Proteobacteria; c__Alphaproteobacteria; o__Rhodobacterales; f__Rhodobacteraceae; g__Gemmobacter; s__Gemmobacter_sp._LW-1
geneset000379964	amino acid transporter [Gemmobacter sp. LW-1]	gi|932231470|ref|WP_054302579.1|	1.8e-73	76	98.52	285	k__Bacteria; p__Proteobacteria; c__Alphaproteobacteria; o__Rhodobacterales; f__Rhodobacteraceae; g__Gemmobacter; s__Gemmobacter_sp._LW-1
geneset000380008	1-acyl-sn-glycerol-3-phosphate acyltransferase [Gemmobacter sp. LW-1]	gi|932236259|ref|WP_054304463.1|	3.1e-121	76.47	99.27	444	k__Bacteria; p__Proteobacteria; c__Alphaproteobacteria; o__Rhodobacterales; f__Rhodobacteraceae; g__Gemmobacter; s__Gemmobacter_sp._LW-1
geneset000380446	apolipoprotein N-acyltransferase [Gemmobacter sp. LW-1]	gi|932231781|ref|WP_054302645.1|	6.3e-51	67.44	96.07	209	k__Bacteria; p__Proteobacteria; c__Alphaproteobacteria; o__Rhodobacterales; f__Rhodobacteraceae; g__Gemmobacter; s__Gemmobacter_sp._LW-1
geneset000382156	insulinase family protein [Gemmobacter sp. LW-1]	gi|932234484|ref|WP_054303734.1|	1.3e-40	95.6	69.47	175	k__Bacteria; p__Proteobacteria; c__Alphaproteobacteria; o__Rhodobacterales; f__Rhodobacteraceae; g__Gemmobacter; s__Gemmobacter_sp._LW-1
geneset000388623	aldehyde dehydrogenase family protein [Gemmobacter sp. LW-1]	gi|932232816|ref|WP_054303048.1|	1.4e-158	82.86	100	568	k__Bacteria; p__Proteobacteria; c__Alphaproteobacteria; o__Rhodobacterales; f__Rhodobacteraceae; g__Gemmobacter; s__Gemmobacter_sp._LW-1
geneset000397383	hypothetical protein [Gemmobacter sp. LW-1]	gi|932232097|ref|WP_054302779.1|	4.5e-15	71.88	100	89	k__Bacteria; p__Proteobacteria; c__Alphaproteobacteria; o__Rhodobacterales; f__Rhodobacteraceae; g__Gemmobacter; s__Gemmobacter_sp._LW-1
geneset000404491	hypothetical protein [Gemmobacter sp. LW-1]	gi|932236412|ref|WP_054304522.1|	2.1e-34	64.71	100	154	k__Bacteria; p__Proteobacteria; c__Alphaproteobacteria; o__Rhodobacterales; f__Rhodobacteraceae; g__Gemmobacter; s__Gemmobacter_sp._LW-1
geneset000404860	VOC family protein [Gemmobacter sp. LW-1]	gi|932228018|ref|WP_054301140.1|	2.2e-09	92.11	100	69	k__Bacteria; p__Proteobacteria; c__Alphaproteobacteria; o__Rhodobacterales; f__Rhodobacteraceae; g__Gemmobacter; s__Gemmobacter_sp._LW-1
geneset000405105	branched-chain amino acid aminotransferase [Gemmobacter sp. LW-1]	gi|932235207|ref|WP_054304033.1|	1.1e-118	93.64	100	435	k__Bacteria; p__Proteobacteria; c__Alphaproteobacteria; o__Rhodobacterales; f__Rhodobacteraceae; g__Gemmobacter; s__Gemmobacter_sp._LW-1
geneset000406703	peptide deformylase [Gemmobacter sp. LW-1]	gi|932227125|ref|WP_054300791.1|	8.2e-80	85.38	99.42	305	k__Bacteria; p__Proteobacteria; c__Alphaproteobacteria; o__Rhodobacterales; f__Rhodobacteraceae; g__Gemmobacter; s__Gemmobacter_sp._LW-1
geneset000406966	patatin-like phospholipase family protein [Gemmobacter sp. LW-1]	gi|1176574031|ref|WP_082401021.1|	4.3e-126	78.72	100	460	k__Bacteria; p__Proteobacteria; c__Alphaproteobacteria; o__Rhodobacterales; f__Rhodobacteraceae; g__Gemmobacter; s__Gemmobacter_sp._LW-1
geneset000410133	histidine--tRNA ligase [Gemmobacter sp. LW-1]	gi|932235174|ref|WP_054304019.1|	1.2e-100	95.19	100	375	k__Bacteria; p__Proteobacteria; c__Alphaproteobacteria; o__Rhodobacterales; f__Rhodobacteraceae; g__Gemmobacter; s__Gemmobacter_sp._LW-1
geneset000410664	c-type cytochrome biogenesis protein CcmI [Gemmobacter sp. LW-1]	gi|932234564|ref|WP_054303767.1|	1.8e-54	59.61	100	221	k__Bacteria; p__Proteobacteria; c__Alphaproteobacteria; o__Rhodobacterales; f__Rhodobacteraceae; g__Gemmobacter; s__Gemmobacter_sp._LW-1
geneset000416708	bifunctional 3-hydroxydecanoyl-ACP dehydratase/trans-2-decenoyl-ACP isomerase [Gemmobacter sp. LW-1]	gi|932229553|ref|WP_054301753.1|	8.2e-75	98.53	100	288	k__Bacteria; p__Proteobacteria; c__Alphaproteobacteria; o__Rhodobacterales; f__Rhodobacteraceae; g__Gemmobacter; s__Gemmobacter_sp._LW-1
geneset000426946	type I secretion system permease/ATPase [Gemmobacter sp. LW-1]	gi|932234790|ref|WP_054303857.1|	4.3e-230	82.09	100	806	k__Bacteria; p__Proteobacteria; c__Alphaproteobacteria; o__Rhodobacterales; f__Rhodobacteraceae; g__Gemmobacter; s__Gemmobacter_sp._LW-1
geneset000427138	Fe-S cluster assembly protein SufB [Gemmobacter sp. LW-1]	gi|932234279|ref|WP_054303655.1|	9.3e-281	96.02	98.82	974	k__Bacteria; p__Proteobacteria; c__Alphaproteobacteria; o__Rhodobacterales; f__Rhodobacteraceae; g__Gemmobacter; s__Gemmobacter_sp._LW-1
geneset000428908	hypothetical protein [Gemmobacter sp. LW-1]	gi|932236505|ref|WP_054304564.1|	1.5e-19	82.14	100	104	k__Bacteria; p__Proteobacteria; c__Alphaproteobacteria; o__Rhodobacterales; f__Rhodobacteraceae; g__Gemmobacter; s__Gemmobacter_sp._LW-1
geneset000434812	pseudouridine synthase [Gemmobacter sp. LW-1]	gi|1176573630|ref|WP_082400620.1|	5.4e-98	82.94	67.63	367	k__Bacteria; p__Proteobacteria; c__Alphaproteobacteria; o__Rhodobacterales; f__Rhodobacteraceae; g__Gemmobacter; s__Gemmobacter_sp._LW-1
geneset000434880	CoA transferase [Gemmobacter sp. LW-1]	gi|932233293|ref|WP_054303243.1|	1.1e-32	72.64	97.25	148	k__Bacteria; p__Proteobacteria; c__Alphaproteobacteria; o__Rhodobacterales; f__Rhodobacteraceae; g__Gemmobacter; s__Gemmobacter_sp._LW-1
geneset000436301	GTP 3&apos;,8-cyclase MoaA [Gemmobacter sp. LW-1]	gi|932229288|ref|WP_054301649.1|	9.9e-89	90.29	99.43	335	k__Bacteria; p__Proteobacteria; c__Alphaproteobacteria; o__Rhodobacterales; f__Rhodobacteraceae; g__Gemmobacter; s__Gemmobacter_sp._LW-1
geneset000436843	hypothetical protein [Gemmobacter sp. LW-1]	gi|1176573733|ref|WP_082400723.1|	2.4e-70	68.69	96.52	274	k__Bacteria; p__Proteobacteria; c__Alphaproteobacteria; o__Rhodobacterales; f__Rhodobacteraceae; g__Gemmobacter; s__Gemmobacter_sp._LW-1
geneset000437008	hypothetical protein [Gemmobacter sp. LW-1]	gi|932232097|ref|WP_054302779.1|	2.5e-14	76.79	100	86	k__Bacteria; p__Proteobacteria; c__Alphaproteobacteria; o__Rhodobacterales; f__Rhodobacteraceae; g__Gemmobacter; s__Gemmobacter_sp._LW-1
geneset000437668	DUF2218 domain-containing protein [Gemmobacter sp. LW-1]	gi|932236038|ref|WP_054304371.1|	5e-34	72.16	100	152	k__Bacteria; p__Proteobacteria; c__Alphaproteobacteria; o__Rhodobacterales; f__Rhodobacteraceae; g__Gemmobacter; s__Gemmobacter_sp._LW-1
geneset000437945	OmpA family protein [Gemmobacter sp. LW-1]	gi|932231208|ref|WP_054302474.1|	8.2e-23	74.12	94.44	115	k__Bacteria; p__Proteobacteria; c__Alphaproteobacteria; o__Rhodobacterales; f__Rhodobacteraceae; g__Gemmobacter; s__Gemmobacter_sp._LW-1
geneset000437965	DUF1636 domain-containing protein [Gemmobacter sp. LW-1]	gi|932227554|ref|WP_054300964.1|	3.8e-27	72.5	100	129	k__Bacteria; p__Proteobacteria; c__Alphaproteobacteria; o__Rhodobacterales; f__Rhodobacteraceae; g__Gemmobacter; s__Gemmobacter_sp._LW-1
geneset000438342	phosphoglucosamine mutase [Gemmobacter sp. LW-1]	gi|932228144|ref|WP_054301192.1|	5.2e-128	92.71	100	466	k__Bacteria; p__Proteobacteria; c__Alphaproteobacteria; o__Rhodobacterales; f__Rhodobacteraceae; g__Gemmobacter; s__Gemmobacter_sp._LW-1
geneset000438343	dihydropteroate synthase [Gemmobacter sp. LW-1]	gi|932228146|ref|WP_054301193.1|	4e-73	89.17	98.74	283	k__Bacteria; p__Proteobacteria; c__Alphaproteobacteria; o__Rhodobacterales; f__Rhodobacteraceae; g__Gemmobacter; s__Gemmobacter_sp._LW-1
geneset000438480	hypothetical protein [Gemmobacter sp. LW-1]	gi|932228913|ref|WP_054301502.1|	2e-101	88.18	100	377	k__Bacteria; p__Proteobacteria; c__Alphaproteobacteria; o__Rhodobacterales; f__Rhodobacteraceae; g__Gemmobacter; s__Gemmobacter_sp._LW-1
geneset000439592	hypothetical protein [Gemmobacter sp. LW-1]	gi|932228915|ref|WP_054301503.1|	1e-29	69.31	100	138	k__Bacteria; p__Proteobacteria; c__Alphaproteobacteria; o__Rhodobacterales; f__Rhodobacteraceae; g__Gemmobacter; s__Gemmobacter_sp._LW-1
geneset000444203	hemin uptake protein HemP [Gemmobacter sp. LW-1]	gi|1176574185|ref|WP_082401175.1|	2.1e-16	83.93	100	93	k__Bacteria; p__Proteobacteria; c__Alphaproteobacteria; o__Rhodobacterales; f__Rhodobacteraceae; g__Gemmobacter; s__Gemmobacter_sp._LW-1
geneset000448630	c-type cytochrome biogenesis protein CcmI [Gemmobacter sp. LW-1]	gi|932234564|ref|WP_054303767.1|	3e-96	50.36	99.51	361	k__Bacteria; p__Proteobacteria; c__Alphaproteobacteria; o__Rhodobacterales; f__Rhodobacteraceae; g__Gemmobacter; s__Gemmobacter_sp._LW-1
geneset000449678	co-chaperone YbbN [Gemmobacter sp. LW-1]	gi|932228532|ref|WP_054301348.1|	8.1e-131	82.78	100	476	k__Bacteria; p__Proteobacteria; c__Alphaproteobacteria; o__Rhodobacterales; f__Rhodobacteraceae; g__Gemmobacter; s__Gemmobacter_sp._LW-1
geneset000451718	phosphoglucosamine mutase [Gemmobacter sp. LW-1]	gi|932228144|ref|WP_054301192.1|	4e-235	93.74	100	823	k__Bacteria; p__Proteobacteria; c__Alphaproteobacteria; o__Rhodobacterales; f__Rhodobacteraceae; g__Gemmobacter; s__Gemmobacter_sp._LW-1
geneset000456178	alkane 1-monooxygenase [Gemmobacter sp. LW-1]	gi|932229411|ref|WP_054301694.1|	2.1e-43	79.41	100	184	k__Bacteria; p__Proteobacteria; c__Alphaproteobacteria; o__Rhodobacterales; f__Rhodobacteraceae; g__Gemmobacter; s__Gemmobacter_sp._LW-1
geneset000456179	hypothetical protein [Gemmobacter sp. LW-1]	gi|932229362|ref|WP_054301677.1|	2.2e-19	73.53	85	104	k__Bacteria; p__Proteobacteria; c__Alphaproteobacteria; o__Rhodobacterales; f__Rhodobacteraceae; g__Gemmobacter; s__Gemmobacter_sp._LW-1
geneset000471821	hypothetical protein [Gemmobacter sp. LW-1]	gi|932227573|ref|WP_054300973.1|	4.8e-24	71.58	96.94	119	k__Bacteria; p__Proteobacteria; c__Alphaproteobacteria; o__Rhodobacterales; f__Rhodobacteraceae; g__Gemmobacter; s__Gemmobacter_sp._LW-1
geneset000472029	L-serine ammonia-lyase [Gemmobacter sp. LW-1]	gi|932230724|ref|WP_054302275.1|	1.3e-61	90.23	100	245	k__Bacteria; p__Proteobacteria; c__Alphaproteobacteria; o__Rhodobacterales; f__Rhodobacteraceae; g__Gemmobacter; s__Gemmobacter_sp._LW-1
geneset000472593	glycine--tRNA ligase subunit beta [Gemmobacter sp. LW-1]	gi|932228157|ref|WP_054301197.1|	1.2e-98	89.55	100	368	k__Bacteria; p__Proteobacteria; c__Alphaproteobacteria; o__Rhodobacterales; f__Rhodobacteraceae; g__Gemmobacter; s__Gemmobacter_sp._LW-1
geneset000474343	hypothetical protein [Gemmobacter sp. LW-1]	gi|932232097|ref|WP_054302779.1|	9.4e-61	80	100	242	k__Bacteria; p__Proteobacteria; c__Alphaproteobacteria; o__Rhodobacterales; f__Rhodobacteraceae; g__Gemmobacter; s__Gemmobacter_sp._LW-1
geneset000476030	hypothetical protein [Gemmobacter sp. LW-1]	gi|932236010|ref|WP_054304359.1|	8.8e-109	69.28	98.04	402	k__Bacteria; p__Proteobacteria; c__Alphaproteobacteria; o__Rhodobacterales; f__Rhodobacteraceae; g__Gemmobacter; s__Gemmobacter_sp._LW-1
geneset000478785	ribosome silencing factor [Gemmobacter sp. LW-1]	gi|932230224|ref|WP_054301966.1|	6.6e-50	87.29	92.19	206	k__Bacteria; p__Proteobacteria; c__Alphaproteobacteria; o__Rhodobacterales; f__Rhodobacteraceae; g__Gemmobacter; s__Gemmobacter_sp._LW-1
geneset000478862	Lrp/AsnC family transcriptional regulator [Gemmobacter sp. LW-1]	gi|932230508|ref|WP_054302188.1|	4.6e-06	77.14	100	58	k__Bacteria; p__Proteobacteria; c__Alphaproteobacteria; o__Rhodobacterales; f__Rhodobacteraceae; g__Gemmobacter; s__Gemmobacter_sp._LW-1
geneset000480121	Arc family DNA-binding protein [Gemmobacter sp. LW-1]	gi|932236744|ref|WP_054304666.1|	5.6e-09	77.78	45.92	69	k__Bacteria; p__Proteobacteria; c__Alphaproteobacteria; o__Rhodobacterales; f__Rhodobacteraceae; g__Gemmobacter; s__Gemmobacter_sp._LW-1
geneset000480122	Arc family DNA-binding protein [Gemmobacter sp. LW-1]	gi|1176574191|ref|WP_082401181.1|	8.1e-15	88.46	100	88	k__Bacteria; p__Proteobacteria; c__Alphaproteobacteria; o__Rhodobacterales; f__Rhodobacteraceae; g__Gemmobacter; s__Gemmobacter_sp._LW-1
geneset000480210	invasion associated locus B family protein [Gemmobacter sp. LW-1]	gi|932234142|ref|WP_054303600.1|	9.3e-49	60.95	96.73	203	k__Bacteria; p__Proteobacteria; c__Alphaproteobacteria; o__Rhodobacterales; f__Rhodobacteraceae; g__Gemmobacter; s__Gemmobacter_sp._LW-1
geneset000483257	peptide chain release factor 1 [Gemmobacter sp. LW-1]	gi|932233879|ref|WP_054303486.1|	1.2e-173	91.43	99.72	618	k__Bacteria; p__Proteobacteria; c__Alphaproteobacteria; o__Rhodobacterales; f__Rhodobacteraceae; g__Gemmobacter; s__Gemmobacter_sp._LW-1
geneset000483871	insulinase family protein [Gemmobacter sp. LW-1]	gi|932235799|ref|WP_054304271.1|	4.9e-182	76.1	99.77	646	k__Bacteria; p__Proteobacteria; c__Alphaproteobacteria; o__Rhodobacterales; f__Rhodobacteraceae; g__Gemmobacter; s__Gemmobacter_sp._LW-1
geneset000485101	glycosyl transferase [Gemmobacter sp. LW-1]	gi|932228750|ref|WP_054301437.1|	4.2e-250	73.27	100	873	k__Bacteria; p__Proteobacteria; c__Alphaproteobacteria; o__Rhodobacterales; f__Rhodobacteraceae; g__Gemmobacter; s__Gemmobacter_sp._LW-1
geneset000485370	5,6-dimethylbenzimidazole synthase [Gemmobacter sp. LW-1]	gi|932227257|ref|WP_054300846.1|	5e-87	76.67	100	330	k__Bacteria; p__Proteobacteria; c__Alphaproteobacteria; o__Rhodobacterales; f__Rhodobacteraceae; g__Gemmobacter; s__Gemmobacter_sp._LW-1
geneset000486792	hypothetical protein [Gemmobacter sp. LW-1]	gi|932227573|ref|WP_054300973.1|	4.8e-31	76.11	97.41	143	k__Bacteria; p__Proteobacteria; c__Alphaproteobacteria; o__Rhodobacterales; f__Rhodobacteraceae; g__Gemmobacter; s__Gemmobacter_sp._LW-1
geneset000486827	patatin-like phospholipase family protein [Gemmobacter sp. LW-1]	gi|1176574031|ref|WP_082401021.1|	1.8e-77	76.17	83.19	298	k__Bacteria; p__Proteobacteria; c__Alphaproteobacteria; o__Rhodobacterales; f__Rhodobacteraceae; g__Gemmobacter; s__Gemmobacter_sp._LW-1
geneset000507120	type II 3-dehydroquinate dehydratase [Gemmobacter sp. LW-1]	gi|932236433|ref|WP_054304532.1|	3.1e-64	87.5	99.31	253	k__Bacteria; p__Proteobacteria; c__Alphaproteobacteria; o__Rhodobacterales; f__Rhodobacteraceae; g__Gemmobacter; s__Gemmobacter_sp._LW-1
geneset000507369	ABC transporter ATP-binding protein [Gemmobacter sp. LW-1]	gi|932235512|ref|WP_054304154.1|	4.8e-68	93.33	100	266	k__Bacteria; p__Proteobacteria; c__Alphaproteobacteria; o__Rhodobacterales; f__Rhodobacteraceae; g__Gemmobacter; s__Gemmobacter_sp._LW-1
geneset000507633	hypothetical protein, partial [Gemmobacter sp. LW-1]	gi|932229398|ref|WP_054301689.1|	4.8e-18	46.88	70.1	100	k__Bacteria; p__Proteobacteria; c__Alphaproteobacteria; o__Rhodobacterales; f__Rhodobacteraceae; g__Gemmobacter; s__Gemmobacter_sp._LW-1
geneset000507724	outer membrane protein assembly factor [Gemmobacter sp. LW-1]	gi|932235468|ref|WP_054304135.1|	7.9e-37	61.11	90.57	162	k__Bacteria; p__Proteobacteria; c__Alphaproteobacteria; o__Rhodobacterales; f__Rhodobacteraceae; g__Gemmobacter; s__Gemmobacter_sp._LW-1
geneset000508404	branched-chain amino acid transporter AzlC [Gemmobacter sp. LW-1]	gi|932231308|ref|WP_054302516.1|	5.4e-14	63.77	100	85	k__Bacteria; p__Proteobacteria; c__Alphaproteobacteria; o__Rhodobacterales; f__Rhodobacteraceae; g__Gemmobacter; s__Gemmobacter_sp._LW-1
geneset000510271	agmatinase [Gemmobacter sp. LW-1]	gi|932232183|ref|WP_054302808.1|	8.4e-174	91.9	96.98	619	k__Bacteria; p__Proteobacteria; c__Alphaproteobacteria; o__Rhodobacterales; f__Rhodobacteraceae; g__Gemmobacter; s__Gemmobacter_sp._LW-1
geneset000510297	hypothetical protein [Gemmobacter sp. LW-1]	gi|932228695|ref|WP_054301414.1|	1.8e-49	61.54	100	204	k__Bacteria; p__Proteobacteria; c__Alphaproteobacteria; o__Rhodobacterales; f__Rhodobacteraceae; g__Gemmobacter; s__Gemmobacter_sp._LW-1
geneset000511753	succinyl-diaminopimelate desuccinylase [Gemmobacter sp. LW-1]	gi|932231248|ref|WP_054302491.1|	3.6e-75	81.87	99.42	290	k__Bacteria; p__Proteobacteria; c__Alphaproteobacteria; o__Rhodobacterales; f__Rhodobacteraceae; g__Gemmobacter; s__Gemmobacter_sp._LW-1
geneset000512408	DMT family transporter [Gemmobacter sp. LW-1]	gi|932233807|ref|WP_054303455.1|	2.6e-57	69.36	99.43	231	k__Bacteria; p__Proteobacteria; c__Alphaproteobacteria; o__Rhodobacterales; f__Rhodobacteraceae; g__Gemmobacter; s__Gemmobacter_sp._LW-1
geneset000512994	UDP-N-acetylmuramoyl-tripeptide--D-alanyl-D-alanine ligase [Gemmobacter sp. LW-1]	gi|932230602|ref|WP_054302226.1|	2.7e-162	85.55	100	580	k__Bacteria; p__Proteobacteria; c__Alphaproteobacteria; o__Rhodobacterales; f__Rhodobacteraceae; g__Gemmobacter; s__Gemmobacter_sp._LW-1
geneset000518046	mandelate racemase/muconate lactonizing enzyme family protein [Gemmobacter sp. LW-1]	gi|932229046|ref|WP_054301555.1|	1.9e-115	95.65	100	424	k__Bacteria; p__Proteobacteria; c__Alphaproteobacteria; o__Rhodobacterales; f__Rhodobacteraceae; g__Gemmobacter; s__Gemmobacter_sp._LW-1
geneset000519215	hypothetical protein [Gemmobacter sp. LW-1]	gi|932235115|ref|WP_054303995.1|	4.7e-15	52.69	62.84	90	k__Bacteria; p__Proteobacteria; c__Alphaproteobacteria; o__Rhodobacterales; f__Rhodobacteraceae; g__Gemmobacter; s__Gemmobacter_sp._LW-1
geneset000521111	hypothetical protein [Gemmobacter sp. LW-1]	gi|932233986|ref|WP_054303532.1|	1.7e-150	70	90.7	542	k__Bacteria; p__Proteobacteria; c__Alphaproteobacteria; o__Rhodobacterales; f__Rhodobacteraceae; g__Gemmobacter; s__Gemmobacter_sp._LW-1
geneset000521171	glycine--tRNA ligase subunit beta [Gemmobacter sp. LW-1]	gi|932228157|ref|WP_054301197.1|	8.1e-171	79.3	100	609	k__Bacteria; p__Proteobacteria; c__Alphaproteobacteria; o__Rhodobacterales; f__Rhodobacteraceae; g__Gemmobacter; s__Gemmobacter_sp._LW-1
geneset000521284	alpha/beta fold hydrolase [Gemmobacter sp. LW-1]	gi|932231015|ref|WP_054302393.1|	6.4e-113	76.65	100	416	k__Bacteria; p__Proteobacteria; c__Alphaproteobacteria; o__Rhodobacterales; f__Rhodobacteraceae; g__Gemmobacter; s__Gemmobacter_sp._LW-1
geneset000521520	glycine--tRNA ligase subunit beta [Gemmobacter sp. LW-1]	gi|932228157|ref|WP_054301197.1|	3e-70	90.07	100	273	k__Bacteria; p__Proteobacteria; c__Alphaproteobacteria; o__Rhodobacterales; f__Rhodobacteraceae; g__Gemmobacter; s__Gemmobacter_sp._LW-1
geneset000521719	beta-ketoacyl-[acyl-carrier-protein] synthase II [Gemmobacter sp. LW-1]	gi|932229318|ref|WP_054301662.1|	8.7e-221	94.63	100	775	k__Bacteria; p__Proteobacteria; c__Alphaproteobacteria; o__Rhodobacterales; f__Rhodobacteraceae; g__Gemmobacter; s__Gemmobacter_sp._LW-1
geneset000537822	hypothetical protein [Gemmobacter sp. LW-1]	gi|932228618|ref|WP_054301383.1|	5.4e-152	83.18	100	546	k__Bacteria; p__Proteobacteria; c__Alphaproteobacteria; o__Rhodobacterales; f__Rhodobacteraceae; g__Gemmobacter; s__Gemmobacter_sp._LW-1
geneset000538197	4-hydroxybenzoate octaprenyltransferase [Gemmobacter sp. LW-1]	gi|932228709|ref|WP_054301420.1|	1.1e-125	71.61	97.83	459	k__Bacteria; p__Proteobacteria; c__Alphaproteobacteria; o__Rhodobacterales; f__Rhodobacteraceae; g__Gemmobacter; s__Gemmobacter_sp._LW-1
geneset000538333	M48 family metallopeptidase [Gemmobacter sp. LW-1]	gi|932233775|ref|WP_054303442.1|	4.5e-89	75.56	95.32	337	k__Bacteria; p__Proteobacteria; c__Alphaproteobacteria; o__Rhodobacterales; f__Rhodobacteraceae; g__Gemmobacter; s__Gemmobacter_sp._LW-1
geneset000539063	GTP 3&apos;,8-cyclase MoaA [Gemmobacter sp. LW-1]	gi|932229288|ref|WP_054301649.1|	8.5e-174	88.92	100	619	k__Bacteria; p__Proteobacteria; c__Alphaproteobacteria; o__Rhodobacterales; f__Rhodobacteraceae; g__Gemmobacter; s__Gemmobacter_sp._LW-1
geneset000539586	TRAP transporter substrate-binding protein [Gemmobacter sp. LW-1]	gi|932230467|ref|WP_054302171.1|	1.7e-169	93.45	100	604	k__Bacteria; p__Proteobacteria; c__Alphaproteobacteria; o__Rhodobacterales; f__Rhodobacteraceae; g__Gemmobacter; s__Gemmobacter_sp._LW-1
geneset000546260	hypothetical protein [Gemmobacter sp. LW-1]	gi|932227182|ref|WP_054300814.1|	1.5e-10	55.32	98.39	75	k__Bacteria; p__Proteobacteria; c__Alphaproteobacteria; o__Rhodobacterales; f__Rhodobacteraceae; g__Gemmobacter; s__Gemmobacter_sp._LW-1
geneset000546657	hypothetical protein [Gemmobacter sp. LW-1]	gi|932229587|ref|WP_054301768.1|	3.2e-65	80.13	95.71	257	k__Bacteria; p__Proteobacteria; c__Alphaproteobacteria; o__Rhodobacterales; f__Rhodobacteraceae; g__Gemmobacter; s__Gemmobacter_sp._LW-1
geneset000547824	ABC transporter ATP-binding protein [Gemmobacter sp. LW-1]	gi|932231344|ref|WP_054302531.1|	1.5e-19	96.43	100	104	k__Bacteria; p__Proteobacteria; c__Alphaproteobacteria; o__Rhodobacterales; f__Rhodobacteraceae; g__Gemmobacter; s__Gemmobacter_sp._LW-1
geneset000548196	ABC transporter permease [Gemmobacter sp. LW-1]	gi|932235722|ref|WP_054304239.1|	1.1e-47	84.62	100	198	k__Bacteria; p__Proteobacteria; c__Alphaproteobacteria; o__Rhodobacterales; f__Rhodobacteraceae; g__Gemmobacter; s__Gemmobacter_sp._LW-1
geneset000548491	hypothetical protein [Gemmobacter sp. LW-1]	gi|932230835|ref|WP_054302318.1|	1e-31	64.66	92.74	145	k__Bacteria; p__Proteobacteria; c__Alphaproteobacteria; o__Rhodobacterales; f__Rhodobacteraceae; g__Gemmobacter; s__Gemmobacter_sp._LW-1
geneset000548653	pyruvate kinase [Gemmobacter sp. LW-1]	gi|932227014|ref|WP_054300749.1|	1.1e-73	85.8	100	285	k__Bacteria; p__Proteobacteria; c__Alphaproteobacteria; o__Rhodobacterales; f__Rhodobacteraceae; g__Gemmobacter; s__Gemmobacter_sp._LW-1
geneset000548871	YicC family protein [Gemmobacter sp. LW-1]	gi|932233352|ref|WP_054303269.1|	6.7e-57	77.42	100	229	k__Bacteria; p__Proteobacteria; c__Alphaproteobacteria; o__Rhodobacterales; f__Rhodobacteraceae; g__Gemmobacter; s__Gemmobacter_sp._LW-1
geneset000549500	HNH endonuclease [Gemmobacter sp. LW-1]	gi|932234198|ref|WP_054303621.1|	2.1e-40	93.18	89.8	174	k__Bacteria; p__Proteobacteria; c__Alphaproteobacteria; o__Rhodobacterales; f__Rhodobacteraceae; g__Gemmobacter; s__Gemmobacter_sp._LW-1
geneset000549934	Bcr/CflA family efflux MFS transporter [Gemmobacter sp. LW-1]	gi|932234576|ref|WP_054303772.1|	2.1e-67	82.84	100	264	k__Bacteria; p__Proteobacteria; c__Alphaproteobacteria; o__Rhodobacterales; f__Rhodobacteraceae; g__Gemmobacter; s__Gemmobacter_sp._LW-1
geneset000550514	TraB/GumN family protein [Gemmobacter sp. LW-1]	gi|932229512|ref|WP_054301736.1|	1.2e-62	63.33	100	248	k__Bacteria; p__Proteobacteria; c__Alphaproteobacteria; o__Rhodobacterales; f__Rhodobacteraceae; g__Gemmobacter; s__Gemmobacter_sp._LW-1
geneset000551203	NADH-quinone oxidoreductase subunit C [Gemmobacter sp. LW-1]	gi|932230817|ref|WP_054302311.1|	4.2e-99	88.94	98.03	370	k__Bacteria; p__Proteobacteria; c__Alphaproteobacteria; o__Rhodobacterales; f__Rhodobacteraceae; g__Gemmobacter; s__Gemmobacter_sp._LW-1
geneset000551724	patatin-like phospholipase family protein [Gemmobacter sp. LW-1]	gi|1176574031|ref|WP_082401021.1|	1.4e-112	78.17	100	415	k__Bacteria; p__Proteobacteria; c__Alphaproteobacteria; o__Rhodobacterales; f__Rhodobacteraceae; g__Gemmobacter; s__Gemmobacter_sp._LW-1
geneset000552231	D-glycerate dehydrogenase [Gemmobacter sp. LW-1]	gi|932227142|ref|WP_054300799.1|	3.9e-128	75.48	99.68	467	k__Bacteria; p__Proteobacteria; c__Alphaproteobacteria; o__Rhodobacterales; f__Rhodobacteraceae; g__Gemmobacter; s__Gemmobacter_sp._LW-1
geneset000556168	SDR family oxidoreductase [Gemmobacter sp. LW-1]	gi|932233590|ref|WP_054303367.1|	6.4e-69	78.31	98.22	269	k__Bacteria; p__Proteobacteria; c__Alphaproteobacteria; o__Rhodobacterales; f__Rhodobacteraceae; g__Gemmobacter; s__Gemmobacter_sp._LW-1
geneset000569283	phytanoyl-CoA dioxygenase [Gemmobacter sp. LW-1]	gi|932233978|ref|WP_054303528.1|	1.5e-74	87.07	99.32	288	k__Bacteria; p__Proteobacteria; c__Alphaproteobacteria; o__Rhodobacterales; f__Rhodobacteraceae; g__Gemmobacter; s__Gemmobacter_sp._LW-1
geneset000569813	polysaccharide biosynthesis protein [Gemmobacter sp. LW-1]	gi|932235656|ref|WP_054304211.1|	9.2e-186	82.41	99.76	659	k__Bacteria; p__Proteobacteria; c__Alphaproteobacteria; o__Rhodobacterales; f__Rhodobacteraceae; g__Gemmobacter; s__Gemmobacter_sp._LW-1
geneset000570362	patatin-like phospholipase family protein [Gemmobacter sp. LW-1]	gi|1176574031|ref|WP_082401021.1|	7e-147	75.29	100	529	k__Bacteria; p__Proteobacteria; c__Alphaproteobacteria; o__Rhodobacterales; f__Rhodobacteraceae; g__Gemmobacter; s__Gemmobacter_sp._LW-1
geneset000010788	hypothetical protein [Gemmobacter sp. YIM 102744-1]	gi|1531901369|ref|WP_124966185.1|	2.5e-35	53.02	74.87	158	k__Bacteria; p__Proteobacteria; c__Alphaproteobacteria; o__Rhodobacterales; f__Rhodobacteraceae; g__Gemmobacter; s__Gemmobacter_sp._YIM_102744-1
geneset000012070	hypothetical protein [Gemmobacter sp. YIM 102744-1]	gi|1531901702|ref|WP_124966518.1|	1.2e-19	56.99	97.85	105	k__Bacteria; p__Proteobacteria; c__Alphaproteobacteria; o__Rhodobacterales; f__Rhodobacteraceae; g__Gemmobacter; s__Gemmobacter_sp._YIM_102744-1
geneset000090658	SCO family protein [Gemmobacter sp. YIM 102744-1]	gi|1531900151|ref|WP_124964967.1|	3.8e-39	82.61	100	169	k__Bacteria; p__Proteobacteria; c__Alphaproteobacteria; o__Rhodobacterales; f__Rhodobacteraceae; g__Gemmobacter; s__Gemmobacter_sp._YIM_102744-1
geneset000195048	DUF3168 domain-containing protein [Gemmobacter sp. YIM 102744-1]	gi|1531901705|ref|WP_124966521.1|	9e-36	59.68	99.2	159	k__Bacteria; p__Proteobacteria; c__Alphaproteobacteria; o__Rhodobacterales; f__Rhodobacteraceae; g__Gemmobacter; s__Gemmobacter_sp._YIM_102744-1
geneset000220300	DUF3168 domain-containing protein [Gemmobacter sp. YIM 102744-1]	gi|1531901705|ref|WP_124966521.1|	2.1e-37	60.48	99.2	164	k__Bacteria; p__Proteobacteria; c__Alphaproteobacteria; o__Rhodobacterales; f__Rhodobacteraceae; g__Gemmobacter; s__Gemmobacter_sp._YIM_102744-1
geneset000299537	crotonyl-CoA carboxylase/reductase [Gemmobacter sp. YIM 102744-1]	gi|1531900214|ref|WP_124965030.1|	2.4e-47	88	100	197	k__Bacteria; p__Proteobacteria; c__Alphaproteobacteria; o__Rhodobacterales; f__Rhodobacteraceae; g__Gemmobacter; s__Gemmobacter_sp._YIM_102744-1
geneset000317254	ATP-binding cassette domain-containing protein [Gemmobacter sp. YIM 102744-1]	gi|1531901984|ref|WP_124966799.1|	9.6e-63	55.33	99.58	249	k__Bacteria; p__Proteobacteria; c__Alphaproteobacteria; o__Rhodobacterales; f__Rhodobacteraceae; g__Gemmobacter; s__Gemmobacter_sp._YIM_102744-1
geneset000500557	M23 family metallopeptidase [Gemmobacter sp. YIM 102744-1]	gi|1531900152|ref|WP_124964968.1|	3.5e-38	54.65	100	167	k__Bacteria; p__Proteobacteria; c__Alphaproteobacteria; o__Rhodobacterales; f__Rhodobacteraceae; g__Gemmobacter; s__Gemmobacter_sp._YIM_102744-1
geneset000000126	Rrf2 family transcriptional regulator [Gemmobacter sp. YJ-T1-11]	gi|1477251362|ref|WP_119132727.1|	1.2e-74	96.08	100	288	k__Bacteria; p__Proteobacteria; c__Alphaproteobacteria; o__Rhodobacterales; f__Rhodobacteraceae; g__Gemmobacter; s__Gemmobacter_sp._YJ-T1-11
geneset000000497	TIGR01620 family protein [Gemmobacter sp. YJ-T1-11]	gi|1477252196|ref|WP_119133455.1|	2.3e-31	84.52	89.36	144	k__Bacteria; p__Proteobacteria; c__Alphaproteobacteria; o__Rhodobacterales; f__Rhodobacteraceae; g__Gemmobacter; s__Gemmobacter_sp._YJ-T1-11
geneset000000549	Asp-tRNA(Asn)/Glu-tRNA(Gln) amidotransferase subunit GatB [Gemmobacter sp. YJ-T1-11]	gi|1477253440|ref|WP_119134649.1|	5.2e-119	96.36	100	436	k__Bacteria; p__Proteobacteria; c__Alphaproteobacteria; o__Rhodobacterales; f__Rhodobacteraceae; g__Gemmobacter; s__Gemmobacter_sp._YJ-T1-11
geneset000000672	hypothetical protein [Gemmobacter sp. YJ-T1-11]	gi|1477253649|ref|WP_119134858.1|	3.7e-118	69.18	100	434	k__Bacteria; p__Proteobacteria; c__Alphaproteobacteria; o__Rhodobacterales; f__Rhodobacteraceae; g__Gemmobacter; s__Gemmobacter_sp._YJ-T1-11
geneset000001112	tyrosine--tRNA ligase [Gemmobacter sp. YJ-T1-11]	gi|1477253822|ref|WP_119135031.1|	5.8e-178	91.23	100	632	k__Bacteria; p__Proteobacteria; c__Alphaproteobacteria; o__Rhodobacterales; f__Rhodobacteraceae; g__Gemmobacter; s__Gemmobacter_sp._YJ-T1-11
geneset000001191	monovalent cation/H+ antiporter subunit A [Gemmobacter sp. YJ-T1-11]	gi|1477253205|ref|WP_119134414.1|	6.5e-128	89.74	88.64	466	k__Bacteria; p__Proteobacteria; c__Alphaproteobacteria; o__Rhodobacterales; f__Rhodobacteraceae; g__Gemmobacter; s__Gemmobacter_sp._YJ-T1-11
geneset000001592	Rrf2 family transcriptional regulator [Gemmobacter sp. YJ-T1-11]	gi|1477251362|ref|WP_119132727.1|	1.7e-31	100	100	144	k__Bacteria; p__Proteobacteria; c__Alphaproteobacteria; o__Rhodobacterales; f__Rhodobacteraceae; g__Gemmobacter; s__Gemmobacter_sp._YJ-T1-11
geneset000001697	hypothetical protein [Gemmobacter sp. YJ-T1-11]	gi|1477251685|ref|WP_119133042.1|	1e-29	87.18	98.73	138	k__Bacteria; p__Proteobacteria; c__Alphaproteobacteria; o__Rhodobacterales; f__Rhodobacteraceae; g__Gemmobacter; s__Gemmobacter_sp._YJ-T1-11
geneset000002020	murein L,D-transpeptidase [Gemmobacter sp. YJ-T1-11]	gi|1477251325|ref|WP_119132690.1|	2.6e-125	81.2	100	457	k__Bacteria; p__Proteobacteria; c__Alphaproteobacteria; o__Rhodobacterales; f__Rhodobacteraceae; g__Gemmobacter; s__Gemmobacter_sp._YJ-T1-11
geneset000002204	hypothetical protein [Gemmobacter sp. YJ-T1-11]	gi|1477253385|ref|WP_119134594.1|	1.5e-32	73.63	98.91	147	k__Bacteria; p__Proteobacteria; c__Alphaproteobacteria; o__Rhodobacterales; f__Rhodobacteraceae; g__Gemmobacter; s__Gemmobacter_sp._YJ-T1-11
geneset000002311	ABC transporter permease [Gemmobacter sp. YJ-T1-11]	gi|1477254893|ref|WP_119136102.1|	2e-132	81.91	94.21	481	k__Bacteria; p__Proteobacteria; c__Alphaproteobacteria; o__Rhodobacterales; f__Rhodobacteraceae; g__Gemmobacter; s__Gemmobacter_sp._YJ-T1-11
geneset000002696	hypothetical protein [Gemmobacter sp. YJ-T1-11]	gi|1477253019|ref|WP_119134228.1|	2.5e-17	70.83	95.95	97	k__Bacteria; p__Proteobacteria; c__Alphaproteobacteria; o__Rhodobacterales; f__Rhodobacteraceae; g__Gemmobacter; s__Gemmobacter_sp._YJ-T1-11
geneset000002701	ABC transporter permease [Gemmobacter sp. YJ-T1-11]	gi|1477255159|ref|WP_119136368.1|	1.6e-71	73.98	97.51	278	k__Bacteria; p__Proteobacteria; c__Alphaproteobacteria; o__Rhodobacterales; f__Rhodobacteraceae; g__Gemmobacter; s__Gemmobacter_sp._YJ-T1-11
geneset000002852	hypothetical protein [Gemmobacter sp. YJ-T1-11]	gi|1477253141|ref|WP_119134350.1|	1.9e-45	83.18	99.07	191	k__Bacteria; p__Proteobacteria; c__Alphaproteobacteria; o__Rhodobacterales; f__Rhodobacteraceae; g__Gemmobacter; s__Gemmobacter_sp._YJ-T1-11
geneset000002857	DUF1800 domain-containing protein [Gemmobacter sp. YJ-T1-11]	gi|1477251837|ref|WP_119133178.1|	5.3e-46	53.85	97.99	193	k__Bacteria; p__Proteobacteria; c__Alphaproteobacteria; o__Rhodobacterales; f__Rhodobacteraceae; g__Gemmobacter; s__Gemmobacter_sp._YJ-T1-11
geneset000004579	SDR family NAD(P)-dependent oxidoreductase [Gemmobacter sp. YJ-T1-11]	gi|1477253031|ref|WP_119134240.1|	1.2e-131	90.73	89	478	k__Bacteria; p__Proteobacteria; c__Alphaproteobacteria; o__Rhodobacterales; f__Rhodobacteraceae; g__Gemmobacter; s__Gemmobacter_sp._YJ-T1-11
geneset000004752	GlsB/YeaQ/YmgE family stress response membrane protein [Gemmobacter sp. YJ-T1-11]	gi|1477252595|ref|WP_119133804.1|	2.1e-19	71.79	100	104	k__Bacteria; p__Proteobacteria; c__Alphaproteobacteria; o__Rhodobacterales; f__Rhodobacteraceae; g__Gemmobacter; s__Gemmobacter_sp._YJ-T1-11
geneset000004957	peptidylprolyl isomerase [Gemmobacter sp. YJ-T1-11]	gi|1477253820|ref|WP_119135029.1|	8.6e-41	76.52	100	175	k__Bacteria; p__Proteobacteria; c__Alphaproteobacteria; o__Rhodobacterales; f__Rhodobacteraceae; g__Gemmobacter; s__Gemmobacter_sp._YJ-T1-11
geneset000005440	hypothetical protein [Gemmobacter sp. YJ-T1-11]	gi|1477255082|ref|WP_119136291.1|	1.3e-93	73.8	100	352	k__Bacteria; p__Proteobacteria; c__Alphaproteobacteria; o__Rhodobacterales; f__Rhodobacteraceae; g__Gemmobacter; s__Gemmobacter_sp._YJ-T1-11
geneset000006878	SIS domain-containing protein [Gemmobacter sp. YJ-T1-11]	gi|1477255189|ref|WP_119136398.1|	3.2e-139	97.35	100	503	k__Bacteria; p__Proteobacteria; c__Alphaproteobacteria; o__Rhodobacterales; f__Rhodobacteraceae; g__Gemmobacter; s__Gemmobacter_sp._YJ-T1-11
geneset000007276	M23 family metallopeptidase [Gemmobacter sp. YJ-T1-11]	gi|1477253340|ref|WP_119134549.1|	4.8e-28	53.1	100	133	k__Bacteria; p__Proteobacteria; c__Alphaproteobacteria; o__Rhodobacterales; f__Rhodobacteraceae; g__Gemmobacter; s__Gemmobacter_sp._YJ-T1-11
geneset000007819	tRNA 2-thiocytidine(32) synthetase TtcA [Gemmobacter sp. YJ-T1-11]	gi|1477252387|ref|WP_119133596.1|	3.7e-155	92.98	92.83	557	k__Bacteria; p__Proteobacteria; c__Alphaproteobacteria; o__Rhodobacterales; f__Rhodobacteraceae; g__Gemmobacter; s__Gemmobacter_sp._YJ-T1-11
geneset000007975	hypothetical protein [Gemmobacter sp. YJ-T1-11]	gi|1477253084|ref|WP_119134293.1|	3.1e-89	82.27	97.13	337	k__Bacteria; p__Proteobacteria; c__Alphaproteobacteria; o__Rhodobacterales; f__Rhodobacteraceae; g__Gemmobacter; s__Gemmobacter_sp._YJ-T1-11
geneset000008404	CAP domain-containing protein [Gemmobacter sp. YJ-T1-11]	gi|1477254447|ref|WP_119135656.1|	3.8e-41	69.3	100	176	k__Bacteria; p__Proteobacteria; c__Alphaproteobacteria; o__Rhodobacterales; f__Rhodobacteraceae; g__Gemmobacter; s__Gemmobacter_sp._YJ-T1-11
geneset000008619	hypothetical protein [Gemmobacter sp. YJ-T1-11]	gi|1477251316|ref|WP_119132681.1|	3.9e-29	50	75.56	137	k__Bacteria; p__Proteobacteria; c__Alphaproteobacteria; o__Rhodobacterales; f__Rhodobacteraceae; g__Gemmobacter; s__Gemmobacter_sp._YJ-T1-11
geneset000008769	hypothetical protein [Gemmobacter sp. YJ-T1-11]	gi|1477255083|ref|WP_119136292.1|	8.1e-18	61.8	94.51	99	k__Bacteria; p__Proteobacteria; c__Alphaproteobacteria; o__Rhodobacterales; f__Rhodobacteraceae; g__Gemmobacter; s__Gemmobacter_sp._YJ-T1-11
geneset000008996	TIGR01620 family protein [Gemmobacter sp. YJ-T1-11]	gi|1477252196|ref|WP_119133455.1|	3.4e-33	80.21	96	150	k__Bacteria; p__Proteobacteria; c__Alphaproteobacteria; o__Rhodobacterales; f__Rhodobacteraceae; g__Gemmobacter; s__Gemmobacter_sp._YJ-T1-11
geneset000010620	oxidoreductase [Gemmobacter sp. YJ-T1-11]	gi|1477251660|ref|WP_119133019.1|	1.8e-72	74.59	99.45	281	k__Bacteria; p__Proteobacteria; c__Alphaproteobacteria; o__Rhodobacterales; f__Rhodobacteraceae; g__Gemmobacter; s__Gemmobacter_sp._YJ-T1-11
geneset000010907	LPS export ABC transporter permease LptG [Gemmobacter sp. YJ-T1-11]	gi|1477251468|ref|WP_119132833.1|	5.7e-147	76.1	100	530	k__Bacteria; p__Proteobacteria; c__Alphaproteobacteria; o__Rhodobacterales; f__Rhodobacteraceae; g__Gemmobacter; s__Gemmobacter_sp._YJ-T1-11
geneset000010965	HlyD family type I secretion periplasmic adaptor subunit [Gemmobacter sp. YJ-T1-11]	gi|1477255077|ref|WP_119136286.1|	4.3e-181	77.93	98.64	643	k__Bacteria; p__Proteobacteria; c__Alphaproteobacteria; o__Rhodobacterales; f__Rhodobacteraceae; g__Gemmobacter; s__Gemmobacter_sp._YJ-T1-11
geneset000011073	type II toxin-antitoxin system ParD family antitoxin [Gemmobacter sp. YJ-T1-11]	gi|1477255719|ref|WP_119136927.1|	5.2e-29	81.01	98.75	136	k__Bacteria; p__Proteobacteria; c__Alphaproteobacteria; o__Rhodobacterales; f__Rhodobacteraceae; g__Gemmobacter; s__Gemmobacter_sp._YJ-T1-11
geneset000011074	type II toxin-antitoxin system RelE/ParE family toxin [Gemmobacter sp. YJ-T1-11]	gi|1477255720|ref|WP_119136928.1|	1.6e-38	80.41	97	167	k__Bacteria; p__Proteobacteria; c__Alphaproteobacteria; o__Rhodobacterales; f__Rhodobacteraceae; g__Gemmobacter; s__Gemmobacter_sp._YJ-T1-11
geneset000011079	helix-turn-helix domain-containing protein [Gemmobacter sp. YJ-T1-11]	gi|1477251723|ref|WP_119133077.1|	2.6e-79	86.49	100	304	k__Bacteria; p__Proteobacteria; c__Alphaproteobacteria; o__Rhodobacterales; f__Rhodobacteraceae; g__Gemmobacter; s__Gemmobacter_sp._YJ-T1-11
geneset000011227	ABC transporter ATP-binding protein [Gemmobacter sp. YJ-T1-11]	gi|1477254299|ref|WP_119135508.1|	8.8e-118	83.46	100	432	k__Bacteria; p__Proteobacteria; c__Alphaproteobacteria; o__Rhodobacterales; f__Rhodobacteraceae; g__Gemmobacter; s__Gemmobacter_sp._YJ-T1-11
geneset000011494	YihY/virulence factor BrkB family protein [Gemmobacter sp. YJ-T1-11]	gi|1477254461|ref|WP_119135670.1|	1.5e-86	68.12	99.28	328	k__Bacteria; p__Proteobacteria; c__Alphaproteobacteria; o__Rhodobacterales; f__Rhodobacteraceae; g__Gemmobacter; s__Gemmobacter_sp._YJ-T1-11
geneset000011653	flagellar hook-basal body complex protein [Gemmobacter sp. YJ-T1-11]	gi|1477254645|ref|WP_119135854.1|	5.9e-75	69.41	100	290	k__Bacteria; p__Proteobacteria; c__Alphaproteobacteria; o__Rhodobacterales; f__Rhodobacteraceae; g__Gemmobacter; s__Gemmobacter_sp._YJ-T1-11
geneset000011791	two-component sensor histidine kinase [Gemmobacter sp. YJ-T1-11]	gi|1477251500|ref|WP_119132865.1|	2e-122	67.56	97.96	448	k__Bacteria; p__Proteobacteria; c__Alphaproteobacteria; o__Rhodobacterales; f__Rhodobacteraceae; g__Gemmobacter; s__Gemmobacter_sp._YJ-T1-11
geneset000011800	DUF533 domain-containing protein [Gemmobacter sp. YJ-T1-11]	gi|1477252692|ref|WP_119133901.1|	1.5e-43	83.89	99.06	185	k__Bacteria; p__Proteobacteria; c__Alphaproteobacteria; o__Rhodobacterales; f__Rhodobacteraceae; g__Gemmobacter; s__Gemmobacter_sp._YJ-T1-11
geneset000011872	iron ABC transporter permease [Gemmobacter sp. YJ-T1-11]	gi|1477251797|ref|WP_119133143.1|	7.9e-10	63.46	100	71	k__Bacteria; p__Proteobacteria; c__Alphaproteobacteria; o__Rhodobacterales; f__Rhodobacteraceae; g__Gemmobacter; s__Gemmobacter_sp._YJ-T1-11
geneset000011949	amidohydrolase [Gemmobacter sp. YJ-T1-11]	gi|1477251700|ref|WP_119133056.1|	5.2e-171	89.05	99.71	609	k__Bacteria; p__Proteobacteria; c__Alphaproteobacteria; o__Rhodobacterales; f__Rhodobacteraceae; g__Gemmobacter; s__Gemmobacter_sp._YJ-T1-11
geneset000011982	monovalent cation/H+ antiporter subunit D [Gemmobacter sp. YJ-T1-11]	gi|1477253204|ref|WP_119134413.1|	2.5e-67	85.62	98.08	264	k__Bacteria; p__Proteobacteria; c__Alphaproteobacteria; o__Rhodobacterales; f__Rhodobacteraceae; g__Gemmobacter; s__Gemmobacter_sp._YJ-T1-11
geneset000011989	pyruvate, phosphate dikinase [Gemmobacter sp. YJ-T1-11]	gi|1477251763|ref|WP_119133113.1|	1.1e-115	82.88	98.85	425	k__Bacteria; p__Proteobacteria; c__Alphaproteobacteria; o__Rhodobacterales; f__Rhodobacteraceae; g__Gemmobacter; s__Gemmobacter_sp._YJ-T1-11
geneset000011992	urea ABC transporter permease subunit UrtB [Gemmobacter sp. YJ-T1-11]	gi|1477254656|ref|WP_119135865.1|	5.8e-06	71.43	73.68	58	k__Bacteria; p__Proteobacteria; c__Alphaproteobacteria; o__Rhodobacterales; f__Rhodobacteraceae; g__Gemmobacter; s__Gemmobacter_sp._YJ-T1-11
geneset000012086	calcium-binding protein [Gemmobacter sp. YJ-T1-11]	gi|1477255074|ref|WP_119136283.1|	1e-14	56.79	31.76	90	k__Bacteria; p__Proteobacteria; c__Alphaproteobacteria; o__Rhodobacterales; f__Rhodobacteraceae; g__Gemmobacter; s__Gemmobacter_sp._YJ-T1-11
geneset000013177	hypothetical protein [Gemmobacter sp. YJ-T1-11]	gi|1477251316|ref|WP_119132681.1|	3e-25	54.91	99.23	125	k__Bacteria; p__Proteobacteria; c__Alphaproteobacteria; o__Rhodobacterales; f__Rhodobacteraceae; g__Gemmobacter; s__Gemmobacter_sp._YJ-T1-11
geneset000018547	pyruvate dehydrogenase complex E1 component subunit beta [Gemmobacter sp. YJ-T1-11]	gi|1477253812|ref|WP_119135021.1|	3.7e-43	92.65	100	183	k__Bacteria; p__Proteobacteria; c__Alphaproteobacteria; o__Rhodobacterales; f__Rhodobacteraceae; g__Gemmobacter; s__Gemmobacter_sp._YJ-T1-11
geneset000024274	hypothetical protein [Gemmobacter sp. YJ-T1-11]	gi|1477253313|ref|WP_119134522.1|	4.3e-42	71.32	90.14	180	k__Bacteria; p__Proteobacteria; c__Alphaproteobacteria; o__Rhodobacterales; f__Rhodobacteraceae; g__Gemmobacter; s__Gemmobacter_sp._YJ-T1-11
geneset000024311	tRNA dihydrouridine(20/20a) synthase DusA [Gemmobacter sp. YJ-T1-11]	gi|1477253894|ref|WP_119135103.1|	2.6e-159	85.17	98.14	570	k__Bacteria; p__Proteobacteria; c__Alphaproteobacteria; o__Rhodobacterales; f__Rhodobacteraceae; g__Gemmobacter; s__Gemmobacter_sp._YJ-T1-11
geneset000024415	polyprenyl synthetase family protein [Gemmobacter sp. YJ-T1-11]	gi|1477255320|ref|WP_119136528.1|	8.8e-135	90.66	100	489	k__Bacteria; p__Proteobacteria; c__Alphaproteobacteria; o__Rhodobacterales; f__Rhodobacteraceae; g__Gemmobacter; s__Gemmobacter_sp._YJ-T1-11
geneset000024639	AsmA family protein [Gemmobacter sp. YJ-T1-11]	gi|1477251694|ref|WP_119133051.1|	3.6e-107	45.62	99.6	398	k__Bacteria; p__Proteobacteria; c__Alphaproteobacteria; o__Rhodobacterales; f__Rhodobacteraceae; g__Gemmobacter; s__Gemmobacter_sp._YJ-T1-11
geneset000025340	Asp-tRNA(Asn)/Glu-tRNA(Gln) amidotransferase subunit GatB [Gemmobacter sp. YJ-T1-11]	gi|1477253440|ref|WP_119134649.1|	3.3e-278	95.23	98.05	966	k__Bacteria; p__Proteobacteria; c__Alphaproteobacteria; o__Rhodobacterales; f__Rhodobacteraceae; g__Gemmobacter; s__Gemmobacter_sp._YJ-T1-11
geneset000025376	N-acetyltransferase [Gemmobacter sp. YJ-T1-11]	gi|1477253401|ref|WP_119134610.1|	4.6e-39	84.38	85.71	169	k__Bacteria; p__Proteobacteria; c__Alphaproteobacteria; o__Rhodobacterales; f__Rhodobacteraceae; g__Gemmobacter; s__Gemmobacter_sp._YJ-T1-11
geneset000025377	lytic transglycosylase domain-containing protein [Gemmobacter sp. YJ-T1-11]	gi|1477253400|ref|WP_119134609.1|	1.2e-113	72.24	100	419	k__Bacteria; p__Proteobacteria; c__Alphaproteobacteria; o__Rhodobacterales; f__Rhodobacteraceae; g__Gemmobacter; s__Gemmobacter_sp._YJ-T1-11
geneset000029029	ATP-dependent Clp protease ATP-binding subunit ClpA [Gemmobacter sp. YJ-T1-11]	gi|1477253341|ref|WP_119134550.1|	4.6e-89	94.54	100	336	k__Bacteria; p__Proteobacteria; c__Alphaproteobacteria; o__Rhodobacterales; f__Rhodobacteraceae; g__Gemmobacter; s__Gemmobacter_sp._YJ-T1-11
geneset000029246	iron ABC transporter permease [Gemmobacter sp. YJ-T1-11]	gi|1477251797|ref|WP_119133143.1|	1.1e-81	75.71	99.53	312	k__Bacteria; p__Proteobacteria; c__Alphaproteobacteria; o__Rhodobacterales; f__Rhodobacteraceae; g__Gemmobacter; s__Gemmobacter_sp._YJ-T1-11
geneset000029417	hypothetical protein [Gemmobacter sp. YJ-T1-11]	gi|1477251805|ref|WP_119133150.1|	4.4e-24	91.55	100	119	k__Bacteria; p__Proteobacteria; c__Alphaproteobacteria; o__Rhodobacterales; f__Rhodobacteraceae; g__Gemmobacter; s__Gemmobacter_sp._YJ-T1-11
geneset000030074	SDR family oxidoreductase [Gemmobacter sp. YJ-T1-11]	gi|1477254694|ref|WP_119135903.1|	4e-95	80.82	100	357	k__Bacteria; p__Proteobacteria; c__Alphaproteobacteria; o__Rhodobacterales; f__Rhodobacteraceae; g__Gemmobacter; s__Gemmobacter_sp._YJ-T1-11
geneset000030087	aldehyde dehydrogenase family protein [Gemmobacter sp. YJ-T1-11]	gi|1477254253|ref|WP_119135462.1|	8.3e-125	80.07	100	456	k__Bacteria; p__Proteobacteria; c__Alphaproteobacteria; o__Rhodobacterales; f__Rhodobacteraceae; g__Gemmobacter; s__Gemmobacter_sp._YJ-T1-11
geneset000030482	CoA-binding protein [Gemmobacter sp. YJ-T1-11]	gi|1477252575|ref|WP_119133784.1|	1.4e-50	77.94	97.83	208	k__Bacteria; p__Proteobacteria; c__Alphaproteobacteria; o__Rhodobacterales; f__Rhodobacteraceae; g__Gemmobacter; s__Gemmobacter_sp._YJ-T1-11
geneset000030864	flagellar hook-associated protein FlgK [Gemmobacter sp. YJ-T1-11]	gi|1477254646|ref|WP_119135855.1|	1e-75	54.49	100	293	k__Bacteria; p__Proteobacteria; c__Alphaproteobacteria; o__Rhodobacterales; f__Rhodobacteraceae; g__Gemmobacter; s__Gemmobacter_sp._YJ-T1-11
geneset000030877	pyridoxamine 5&apos;-phosphate oxidase [Gemmobacter sp. YJ-T1-11]	gi|1477252052|ref|WP_119133358.1|	7.9e-90	79.8	100	339	k__Bacteria; p__Proteobacteria; c__Alphaproteobacteria; o__Rhodobacterales; f__Rhodobacteraceae; g__Gemmobacter; s__Gemmobacter_sp._YJ-T1-11
geneset000031094	lytic transglycosylase [Gemmobacter sp. YJ-T1-11]	gi|1477253000|ref|WP_119134209.1|	3.7e-26	81.16	97.18	126	k__Bacteria; p__Proteobacteria; c__Alphaproteobacteria; o__Rhodobacterales; f__Rhodobacteraceae; g__Gemmobacter; s__Gemmobacter_sp._YJ-T1-11
geneset000031097	chromosome segregation protein SMC [Gemmobacter sp. YJ-T1-11]	gi|1477252429|ref|WP_119133638.1|	1.6e-93	79.48	84.23	353	k__Bacteria; p__Proteobacteria; c__Alphaproteobacteria; o__Rhodobacterales; f__Rhodobacteraceae; g__Gemmobacter; s__Gemmobacter_sp._YJ-T1-11
geneset000031526	deoxyribodipyrimidine photolyase [Gemmobacter sp. YJ-T1-11]	gi|1477253279|ref|WP_119134488.1|	5.1e-44	51.16	99.52	187	k__Bacteria; p__Proteobacteria; c__Alphaproteobacteria; o__Rhodobacterales; f__Rhodobacteraceae; g__Gemmobacter; s__Gemmobacter_sp._YJ-T1-11
geneset000031559	hypothetical protein [Gemmobacter sp. YJ-T1-11]	gi|1477253313|ref|WP_119134522.1|	1.9e-124	73.93	99.67	454	k__Bacteria; p__Proteobacteria; c__Alphaproteobacteria; o__Rhodobacterales; f__Rhodobacteraceae; g__Gemmobacter; s__Gemmobacter_sp._YJ-T1-11
geneset000032359	hypothetical protein [Gemmobacter sp. YJ-T1-11]	gi|1477251876|ref|WP_119133212.1|	1e-11	66.67	97.96	77	k__Bacteria; p__Proteobacteria; c__Alphaproteobacteria; o__Rhodobacterales; f__Rhodobacteraceae; g__Gemmobacter; s__Gemmobacter_sp._YJ-T1-11
geneset000033241	ABC transporter permease [Gemmobacter sp. YJ-T1-11]	gi|1477254893|ref|WP_119136102.1|	2.6e-140	84.62	96.45	507	k__Bacteria; p__Proteobacteria; c__Alphaproteobacteria; o__Rhodobacterales; f__Rhodobacteraceae; g__Gemmobacter; s__Gemmobacter_sp._YJ-T1-11
geneset000033339	LPS export ABC transporter permease LptG [Gemmobacter sp. YJ-T1-11]	gi|1477251468|ref|WP_119132833.1|	5.5e-84	76.02	98.66	320	k__Bacteria; p__Proteobacteria; c__Alphaproteobacteria; o__Rhodobacterales; f__Rhodobacteraceae; g__Gemmobacter; s__Gemmobacter_sp._YJ-T1-11
geneset000033424	SDR family NAD(P)-dependent oxidoreductase [Gemmobacter sp. YJ-T1-11]	gi|1477253031|ref|WP_119134240.1|	2.7e-227	77.45	100	797	k__Bacteria; p__Proteobacteria; c__Alphaproteobacteria; o__Rhodobacterales; f__Rhodobacteraceae; g__Gemmobacter; s__Gemmobacter_sp._YJ-T1-11
geneset000033469	polyhydroxyalkanoate synthesis repressor PhaR [Gemmobacter sp. YJ-T1-11]	gi|1477253067|ref|WP_119134276.1|	4.8e-81	84.04	100	310	k__Bacteria; p__Proteobacteria; c__Alphaproteobacteria; o__Rhodobacterales; f__Rhodobacteraceae; g__Gemmobacter; s__Gemmobacter_sp._YJ-T1-11
geneset000033555	cytochrome c oxidase subunit 1 [Gemmobacter sp. YJ-T1-11]	gi|1477251741|ref|WP_119133094.1|	4.5e-236	93.65	100	826	k__Bacteria; p__Proteobacteria; c__Alphaproteobacteria; o__Rhodobacterales; f__Rhodobacteraceae; g__Gemmobacter; s__Gemmobacter_sp._YJ-T1-11
geneset000033572	hypothetical protein [Gemmobacter sp. YJ-T1-11]	gi|1477252522|ref|WP_119133731.1|	6.2e-16	70.83	94.67	92	k__Bacteria; p__Proteobacteria; c__Alphaproteobacteria; o__Rhodobacterales; f__Rhodobacteraceae; g__Gemmobacter; s__Gemmobacter_sp._YJ-T1-11
geneset000033887	OmpA family protein [Gemmobacter sp. YJ-T1-11]	gi|1477253183|ref|WP_119134392.1|	1.9e-53	61.33	96.28	218	k__Bacteria; p__Proteobacteria; c__Alphaproteobacteria; o__Rhodobacterales; f__Rhodobacteraceae; g__Gemmobacter; s__Gemmobacter_sp._YJ-T1-11
geneset000034008	ABC transporter permease subunit [Gemmobacter sp. YJ-T1-11]	gi|1477252256|ref|WP_119133493.1|	1.3e-77	84.3	100	298	k__Bacteria; p__Proteobacteria; c__Alphaproteobacteria; o__Rhodobacterales; f__Rhodobacteraceae; g__Gemmobacter; s__Gemmobacter_sp._YJ-T1-11
geneset000036304	prolyl aminopeptidase [Gemmobacter sp. YJ-T1-11]	gi|1477252850|ref|WP_119134059.1|	3.5e-113	80.25	100	417	k__Bacteria; p__Proteobacteria; c__Alphaproteobacteria; o__Rhodobacterales; f__Rhodobacteraceae; g__Gemmobacter; s__Gemmobacter_sp._YJ-T1-11
geneset000036644	DUF1467 family protein [Gemmobacter sp. YJ-T1-11]	gi|1477251829|ref|WP_119133171.1|	1.3e-26	70.65	97.87	128	k__Bacteria; p__Proteobacteria; c__Alphaproteobacteria; o__Rhodobacterales; f__Rhodobacteraceae; g__Gemmobacter; s__Gemmobacter_sp._YJ-T1-11
geneset000036645	methylmalonyl-CoA epimerase [Gemmobacter sp. YJ-T1-11]	gi|1477251830|ref|WP_119133172.1|	6.2e-70	97.01	97.1	272	k__Bacteria; p__Proteobacteria; c__Alphaproteobacteria; o__Rhodobacterales; f__Rhodobacteraceae; g__Gemmobacter; s__Gemmobacter_sp._YJ-T1-11
geneset000036880	Lrp/AsnC family transcriptional regulator [Gemmobacter sp. YJ-T1-11]	gi|1477251383|ref|WP_119132748.1|	1.4e-69	92.41	100	271	k__Bacteria; p__Proteobacteria; c__Alphaproteobacteria; o__Rhodobacterales; f__Rhodobacteraceae; g__Gemmobacter; s__Gemmobacter_sp._YJ-T1-11
geneset000037437	ABC transporter permease [Gemmobacter sp. YJ-T1-11]	gi|1477255497|ref|WP_119136705.1|	2.5e-07	69.57	100	63	k__Bacteria; p__Proteobacteria; c__Alphaproteobacteria; o__Rhodobacterales; f__Rhodobacteraceae; g__Gemmobacter; s__Gemmobacter_sp._YJ-T1-11
geneset000037528	lipoyl synthase [Gemmobacter sp. YJ-T1-11]	gi|1477254159|ref|WP_119135368.1|	4.1e-157	97.11	86.29	563	k__Bacteria; p__Proteobacteria; c__Alphaproteobacteria; o__Rhodobacterales; f__Rhodobacteraceae; g__Gemmobacter; s__Gemmobacter_sp._YJ-T1-11
geneset000039302	lipoyl synthase [Gemmobacter sp. YJ-T1-11]	gi|1477254159|ref|WP_119135368.1|	2.5e-175	96.17	100	624	k__Bacteria; p__Proteobacteria; c__Alphaproteobacteria; o__Rhodobacterales; f__Rhodobacteraceae; g__Gemmobacter; s__Gemmobacter_sp._YJ-T1-11
geneset000039324	cobyric acid synthase [Gemmobacter sp. YJ-T1-11]	gi|1477253846|ref|WP_119135055.1|	3.1e-88	84.82	100	334	k__Bacteria; p__Proteobacteria; c__Alphaproteobacteria; o__Rhodobacterales; f__Rhodobacteraceae; g__Gemmobacter; s__Gemmobacter_sp._YJ-T1-11
geneset000039835	HNH endonuclease [Gemmobacter sp. YJ-T1-11]	gi|1477255571|ref|WP_119136779.1|	6.7e-70	89.93	92.67	272	k__Bacteria; p__Proteobacteria; c__Alphaproteobacteria; o__Rhodobacterales; f__Rhodobacteraceae; g__Gemmobacter; s__Gemmobacter_sp._YJ-T1-11
geneset000039885	SH3 domain-containing protein [Gemmobacter sp. YJ-T1-11]	gi|1477252626|ref|WP_119133835.1|	4.8e-11	42.34	98.5	77	k__Bacteria; p__Proteobacteria; c__Alphaproteobacteria; o__Rhodobacterales; f__Rhodobacteraceae; g__Gemmobacter; s__Gemmobacter_sp._YJ-T1-11
geneset000040077	sugar ABC transporter permease [Gemmobacter sp. YJ-T1-11]	gi|1477255050|ref|WP_119136259.1|	2.9e-71	59.24	100	277	k__Bacteria; p__Proteobacteria; c__Alphaproteobacteria; o__Rhodobacterales; f__Rhodobacteraceae; g__Gemmobacter; s__Gemmobacter_sp._YJ-T1-11
geneset000040177	rod shape-determining protein RodA [Gemmobacter sp. YJ-T1-11]	gi|1477253248|ref|WP_119134457.1|	8.2e-173	83.91	100	615	k__Bacteria; p__Proteobacteria; c__Alphaproteobacteria; o__Rhodobacterales; f__Rhodobacteraceae; g__Gemmobacter; s__Gemmobacter_sp._YJ-T1-11
geneset000040183	crossover junction endodeoxyribonuclease RuvC [Gemmobacter sp. YJ-T1-11]	gi|1477253547|ref|WP_119134756.1|	2e-78	86.55	99.41	301	k__Bacteria; p__Proteobacteria; c__Alphaproteobacteria; o__Rhodobacterales; f__Rhodobacteraceae; g__Gemmobacter; s__Gemmobacter_sp._YJ-T1-11
geneset000041049	histidine--tRNA ligase [Gemmobacter sp. YJ-T1-11]	gi|1477255311|ref|WP_119136519.1|	1.2e-116	91.7	100	428	k__Bacteria; p__Proteobacteria; c__Alphaproteobacteria; o__Rhodobacterales; f__Rhodobacteraceae; g__Gemmobacter; s__Gemmobacter_sp._YJ-T1-11
geneset000042068	TIGR01620 family protein [Gemmobacter sp. YJ-T1-11]	gi|1477252196|ref|WP_119133455.1|	4.3e-48	87.39	77.78	200	k__Bacteria; p__Proteobacteria; c__Alphaproteobacteria; o__Rhodobacterales; f__Rhodobacteraceae; g__Gemmobacter; s__Gemmobacter_sp._YJ-T1-11
geneset000047440	K+/H+ antiporter subunit F [Gemmobacter sp. YJ-T1-11]	gi|1477253202|ref|WP_119134411.1|	1.7e-29	76.4	90.82	137	k__Bacteria; p__Proteobacteria; c__Alphaproteobacteria; o__Rhodobacterales; f__Rhodobacteraceae; g__Gemmobacter; s__Gemmobacter_sp._YJ-T1-11
geneset000049236	polyprenyl synthetase family protein [Gemmobacter sp. YJ-T1-11]	gi|1477252656|ref|WP_119133865.1|	3.5e-80	92.13	83.57	307	k__Bacteria; p__Proteobacteria; c__Alphaproteobacteria; o__Rhodobacterales; f__Rhodobacteraceae; g__Gemmobacter; s__Gemmobacter_sp._YJ-T1-11
geneset000053849	DUF2059 domain-containing protein [Gemmobacter sp. YJ-T1-11]	gi|1477254048|ref|WP_119135257.1|	5.9e-78	60.61	89.8	300	k__Bacteria; p__Proteobacteria; c__Alphaproteobacteria; o__Rhodobacterales; f__Rhodobacteraceae; g__Gemmobacter; s__Gemmobacter_sp._YJ-T1-11
geneset000054262	peptide chain release factor 2 [Gemmobacter sp. YJ-T1-11]	gi|1477251621|ref|WP_119132982.1|	4.2e-104	99.49	100	386	k__Bacteria; p__Proteobacteria; c__Alphaproteobacteria; o__Rhodobacterales; f__Rhodobacteraceae; g__Gemmobacter; s__Gemmobacter_sp._YJ-T1-11
geneset000054414	M23 family metallopeptidase [Gemmobacter sp. YJ-T1-11]	gi|1477253340|ref|WP_119134549.1|	4.5e-108	60.19	100	400	k__Bacteria; p__Proteobacteria; c__Alphaproteobacteria; o__Rhodobacterales; f__Rhodobacteraceae; g__Gemmobacter; s__Gemmobacter_sp._YJ-T1-11
geneset000054443	Glu/Leu/Phe/Val dehydrogenase [Gemmobacter sp. YJ-T1-11]	gi|1477251821|ref|WP_119133164.1|	1.3e-250	89.08	96.95	874	k__Bacteria; p__Proteobacteria; c__Alphaproteobacteria; o__Rhodobacterales; f__Rhodobacteraceae; g__Gemmobacter; s__Gemmobacter_sp._YJ-T1-11
geneset000054460	methylenetetrahydrofolate reductase [NAD(P)H] [Gemmobacter sp. YJ-T1-11]	gi|1477252050|ref|WP_119133356.1|	8.2e-149	90.28	100	535	k__Bacteria; p__Proteobacteria; c__Alphaproteobacteria; o__Rhodobacterales; f__Rhodobacteraceae; g__Gemmobacter; s__Gemmobacter_sp._YJ-T1-11
geneset000054606	bifunctional folylpolyglutamate synthase/dihydrofolate synthase [Gemmobacter sp. YJ-T1-11]	gi|1477252463|ref|WP_119133672.1|	9.7e-207	85.18	100	728	k__Bacteria; p__Proteobacteria; c__Alphaproteobacteria; o__Rhodobacterales; f__Rhodobacteraceae; g__Gemmobacter; s__Gemmobacter_sp._YJ-T1-11
geneset000054624	excinuclease ABC subunit UvrC [Gemmobacter sp. YJ-T1-11]	gi|1477253565|ref|WP_119134774.1|	1.8e-218	93.03	100	767	k__Bacteria; p__Proteobacteria; c__Alphaproteobacteria; o__Rhodobacterales; f__Rhodobacteraceae; g__Gemmobacter; s__Gemmobacter_sp._YJ-T1-11
geneset000054880	ABC transporter permease [Gemmobacter sp. YJ-T1-11]	gi|1477253294|ref|WP_119134503.1|	1.5e-145	89.64	100	525	k__Bacteria; p__Proteobacteria; c__Alphaproteobacteria; o__Rhodobacterales; f__Rhodobacteraceae; g__Gemmobacter; s__Gemmobacter_sp._YJ-T1-11
geneset000055063	adenine deaminase [Gemmobacter sp. YJ-T1-11]	gi|1477252814|ref|WP_119134023.1|	3.4e-206	90.63	100	726	k__Bacteria; p__Proteobacteria; c__Alphaproteobacteria; o__Rhodobacterales; f__Rhodobacteraceae; g__Gemmobacter; s__Gemmobacter_sp._YJ-T1-11
geneset000055532	acetyl/propionyl/methylcrotonyl-CoA carboxylase subunit alpha [Gemmobacter sp. YJ-T1-11]	gi|1477251861|ref|WP_119133199.1|	9.5e-68	72.41	100	265	k__Bacteria; p__Proteobacteria; c__Alphaproteobacteria; o__Rhodobacterales; f__Rhodobacteraceae; g__Gemmobacter; s__Gemmobacter_sp._YJ-T1-11
geneset000059184	molecular chaperone DjiA [Gemmobacter sp. YJ-T1-11]	gi|1477252041|ref|WP_119133349.1|	1e-15	81.48	100	91	k__Bacteria; p__Proteobacteria; c__Alphaproteobacteria; o__Rhodobacterales; f__Rhodobacteraceae; g__Gemmobacter; s__Gemmobacter_sp._YJ-T1-11
geneset000059957	peptidase [Gemmobacter sp. YJ-T1-11]	gi|1477252665|ref|WP_119133874.1|	1.3e-113	87.55	94.14	418	k__Bacteria; p__Proteobacteria; c__Alphaproteobacteria; o__Rhodobacterales; f__Rhodobacteraceae; g__Gemmobacter; s__Gemmobacter_sp._YJ-T1-11
geneset000060017	CpaF family protein [Gemmobacter sp. YJ-T1-11]	gi|1477253394|ref|WP_119134603.1|	3.4e-144	94.04	79.61	520	k__Bacteria; p__Proteobacteria; c__Alphaproteobacteria; o__Rhodobacterales; f__Rhodobacteraceae; g__Gemmobacter; s__Gemmobacter_sp._YJ-T1-11
geneset000060261	excinuclease ABC subunit UvrC [Gemmobacter sp. YJ-T1-11]	gi|1477253565|ref|WP_119134774.1|	6.9e-145	94.24	99.64	522	k__Bacteria; p__Proteobacteria; c__Alphaproteobacteria; o__Rhodobacterales; f__Rhodobacteraceae; g__Gemmobacter; s__Gemmobacter_sp._YJ-T1-11
geneset000060647	hypothetical protein [Gemmobacter sp. YJ-T1-11]	gi|1477253019|ref|WP_119134228.1|	1.5e-48	78.26	100	201	k__Bacteria; p__Proteobacteria; c__Alphaproteobacteria; o__Rhodobacterales; f__Rhodobacteraceae; g__Gemmobacter; s__Gemmobacter_sp._YJ-T1-11
geneset000060691	alpha-2-macroglobulin family protein [Gemmobacter sp. YJ-T1-11]	gi|1477253127|ref|WP_119134336.1|	1.2e-93	85.58	100	352	k__Bacteria; p__Proteobacteria; c__Alphaproteobacteria; o__Rhodobacterales; f__Rhodobacteraceae; g__Gemmobacter; s__Gemmobacter_sp._YJ-T1-11
geneset000061103	30S ribosomal protein S19 [Gemmobacter sp. YJ-T1-11]	gi|1477252139|ref|WP_119133419.1|	3e-44	97.83	100	186	k__Bacteria; p__Proteobacteria; c__Alphaproteobacteria; o__Rhodobacterales; f__Rhodobacteraceae; g__Gemmobacter; s__Gemmobacter_sp._YJ-T1-11
geneset000061447	MFS transporter [Gemmobacter sp. YJ-T1-11]	gi|1477252887|ref|WP_119134096.1|	3.9e-111	65.63	95.43	411	k__Bacteria; p__Proteobacteria; c__Alphaproteobacteria; o__Rhodobacterales; f__Rhodobacteraceae; g__Gemmobacter; s__Gemmobacter_sp._YJ-T1-11
geneset000061587	transcriptional repressor LexA [Gemmobacter sp. YJ-T1-11]	gi|1477253457|ref|WP_119134666.1|	2.4e-48	92.04	100	200	k__Bacteria; p__Proteobacteria; c__Alphaproteobacteria; o__Rhodobacterales; f__Rhodobacteraceae; g__Gemmobacter; s__Gemmobacter_sp._YJ-T1-11
geneset000061922	ABC transporter ATP-binding protein [Gemmobacter sp. YJ-T1-11]	gi|1477252485|ref|WP_119133694.1|	2.5e-81	76.74	96.85	311	k__Bacteria; p__Proteobacteria; c__Alphaproteobacteria; o__Rhodobacterales; f__Rhodobacteraceae; g__Gemmobacter; s__Gemmobacter_sp._YJ-T1-11
geneset000063035	pyruvate, phosphate dikinase [Gemmobacter sp. YJ-T1-11]	gi|1477251763|ref|WP_119133113.1|	8.7e-112	89.12	100	412	k__Bacteria; p__Proteobacteria; c__Alphaproteobacteria; o__Rhodobacterales; f__Rhodobacteraceae; g__Gemmobacter; s__Gemmobacter_sp._YJ-T1-11
geneset000063557	TIGR02300 family protein [Gemmobacter sp. YJ-T1-11]	gi|1477253132|ref|WP_119134341.1|	6.9e-30	89.19	94.87	139	k__Bacteria; p__Proteobacteria; c__Alphaproteobacteria; o__Rhodobacterales; f__Rhodobacteraceae; g__Gemmobacter; s__Gemmobacter_sp._YJ-T1-11
geneset000063668	mechanosensitive ion channel family protein [Gemmobacter sp. YJ-T1-11]	gi|1477253999|ref|WP_119135208.1|	3.1e-08	60	38.73	67	k__Bacteria; p__Proteobacteria; c__Alphaproteobacteria; o__Rhodobacterales; f__Rhodobacteraceae; g__Gemmobacter; s__Gemmobacter_sp._YJ-T1-11
geneset000063678	DUF2339 domain-containing protein [Gemmobacter sp. YJ-T1-11]	gi|1477252197|ref|WP_119133456.1|	7.1e-72	60.32	100	280	k__Bacteria; p__Proteobacteria; c__Alphaproteobacteria; o__Rhodobacterales; f__Rhodobacteraceae; g__Gemmobacter; s__Gemmobacter_sp._YJ-T1-11
geneset000065821	FolB domain-containing protein [Gemmobacter sp. YJ-T1-11]	gi|1477251761|ref|WP_119133111.1|	2e-80	76.35	100	308	k__Bacteria; p__Proteobacteria; c__Alphaproteobacteria; o__Rhodobacterales; f__Rhodobacteraceae; g__Gemmobacter; s__Gemmobacter_sp._YJ-T1-11
geneset000067780	shikimate dehydrogenase [Gemmobacter sp. YJ-T1-11]	gi|1477254409|ref|WP_119135618.1|	2.7e-124	89.92	100	454	k__Bacteria; p__Proteobacteria; c__Alphaproteobacteria; o__Rhodobacterales; f__Rhodobacteraceae; g__Gemmobacter; s__Gemmobacter_sp._YJ-T1-11
geneset000069988	2-(1,2-epoxy-1,2-dihydrophenyl)acetyl-CoA isomerase [Gemmobacter sp. YJ-T1-11]	gi|1477254065|ref|WP_119135274.1|	5.2e-68	87.04	100	266	k__Bacteria; p__Proteobacteria; c__Alphaproteobacteria; o__Rhodobacterales; f__Rhodobacteraceae; g__Gemmobacter; s__Gemmobacter_sp._YJ-T1-11
geneset000070001	5-deoxy-glucuronate isomerase [Gemmobacter sp. YJ-T1-11]	gi|1477251504|ref|WP_119132869.1|	4.6e-92	85.26	100	346	k__Bacteria; p__Proteobacteria; c__Alphaproteobacteria; o__Rhodobacterales; f__Rhodobacteraceae; g__Gemmobacter; s__Gemmobacter_sp._YJ-T1-11
geneset000070012	competence/damage-inducible protein A [Gemmobacter sp. YJ-T1-11]	gi|1477252469|ref|WP_119133678.1|	5.9e-57	90.55	94.07	229	k__Bacteria; p__Proteobacteria; c__Alphaproteobacteria; o__Rhodobacterales; f__Rhodobacteraceae; g__Gemmobacter; s__Gemmobacter_sp._YJ-T1-11
geneset000070254	ABC transporter permease [Gemmobacter sp. YJ-T1-11]	gi|1477253208|ref|WP_119134417.1|	1.1e-176	91.04	100	628	k__Bacteria; p__Proteobacteria; c__Alphaproteobacteria; o__Rhodobacterales; f__Rhodobacteraceae; g__Gemmobacter; s__Gemmobacter_sp._YJ-T1-11
geneset000070321	hypothetical protein [Gemmobacter sp. YJ-T1-11]	gi|1477251586|ref|WP_119132949.1|	1.1e-48	83.76	100	201	k__Bacteria; p__Proteobacteria; c__Alphaproteobacteria; o__Rhodobacterales; f__Rhodobacteraceae; g__Gemmobacter; s__Gemmobacter_sp._YJ-T1-11
geneset000070432	PIN domain-containing protein [Gemmobacter sp. YJ-T1-11]	gi|1477251551|ref|WP_119132916.1|	2.8e-65	69.4	97.86	257	k__Bacteria; p__Proteobacteria; c__Alphaproteobacteria; o__Rhodobacterales; f__Rhodobacteraceae; g__Gemmobacter; s__Gemmobacter_sp._YJ-T1-11
geneset000070996	OmpA family protein [Gemmobacter sp. YJ-T1-11]	gi|1477253396|ref|WP_119134605.1|	2.5e-47	69.34	99.28	197	k__Bacteria; p__Proteobacteria; c__Alphaproteobacteria; o__Rhodobacterales; f__Rhodobacteraceae; g__Gemmobacter; s__Gemmobacter_sp._YJ-T1-11
geneset000070999	signal peptidase II [Gemmobacter sp. YJ-T1-11]	gi|1477254573|ref|WP_119135782.1|	8.7e-64	73.99	95.58	252	k__Bacteria; p__Proteobacteria; c__Alphaproteobacteria; o__Rhodobacterales; f__Rhodobacteraceae; g__Gemmobacter; s__Gemmobacter_sp._YJ-T1-11
geneset000072559	membrane dipeptidase [Gemmobacter sp. YJ-T1-11]	gi|1477251448|ref|WP_119132813.1|	2.7e-127	85.71	98.85	464	k__Bacteria; p__Proteobacteria; c__Alphaproteobacteria; o__Rhodobacterales; f__Rhodobacteraceae; g__Gemmobacter; s__Gemmobacter_sp._YJ-T1-11
geneset000076427	glycosyltransferase [Gemmobacter sp. YJ-T1-11]	gi|1477255070|ref|WP_119136279.1|	2.2e-141	65.81	99.74	511	k__Bacteria; p__Proteobacteria; c__Alphaproteobacteria; o__Rhodobacterales; f__Rhodobacteraceae; g__Gemmobacter; s__Gemmobacter_sp._YJ-T1-11
geneset000084026	tRNA (adenosine(37)-N6)-dimethylallyltransferase MiaA [Gemmobacter sp. YJ-T1-11]	gi|1477252001|ref|WP_119133317.1|	3.6e-123	77.54	94.06	450	k__Bacteria; p__Proteobacteria; c__Alphaproteobacteria; o__Rhodobacterales; f__Rhodobacteraceae; g__Gemmobacter; s__Gemmobacter_sp._YJ-T1-11
geneset000084337	prephenate dehydratase [Gemmobacter sp. YJ-T1-11]	gi|1477252251|ref|WP_119133490.1|	6.4e-135	89.45	99.64	489	k__Bacteria; p__Proteobacteria; c__Alphaproteobacteria; o__Rhodobacterales; f__Rhodobacteraceae; g__Gemmobacter; s__Gemmobacter_sp._YJ-T1-11
geneset000084360	AAA+ family ATPase [Gemmobacter sp. YJ-T1-11]	gi|1477251858|ref|WP_119133196.1|	1.9e-22	60.2	78.23	114	k__Bacteria; p__Proteobacteria; c__Alphaproteobacteria; o__Rhodobacterales; f__Rhodobacteraceae; g__Gemmobacter; s__Gemmobacter_sp._YJ-T1-11
geneset000084391	L-lysine dehydrogenase [Gemmobacter sp. YJ-T1-11]	gi|1477253167|ref|WP_119134376.1|	4.1e-190	91.92	100	673	k__Bacteria; p__Proteobacteria; c__Alphaproteobacteria; o__Rhodobacterales; f__Rhodobacteraceae; g__Gemmobacter; s__Gemmobacter_sp._YJ-T1-11
geneset000084529	histidine ammonia-lyase [Gemmobacter sp. YJ-T1-11]	gi|1477254701|ref|WP_119135910.1|	2.8e-245	87.43	100	857	k__Bacteria; p__Proteobacteria; c__Alphaproteobacteria; o__Rhodobacterales; f__Rhodobacteraceae; g__Gemmobacter; s__Gemmobacter_sp._YJ-T1-11
geneset000084548	propionyl-CoA synthetase [Gemmobacter sp. YJ-T1-11]	gi|1477253641|ref|WP_119134850.1|	3.9e-119	94.06	100	436	k__Bacteria; p__Proteobacteria; c__Alphaproteobacteria; o__Rhodobacterales; f__Rhodobacteraceae; g__Gemmobacter; s__Gemmobacter_sp._YJ-T1-11
geneset000084742	AI-2E family transporter [Gemmobacter sp. YJ-T1-11]	gi|1477253013|ref|WP_119134222.1|	2.8e-237	70.67	95.36	830	k__Bacteria; p__Proteobacteria; c__Alphaproteobacteria; o__Rhodobacterales; f__Rhodobacteraceae; g__Gemmobacter; s__Gemmobacter_sp._YJ-T1-11
geneset000084781	amidase [Gemmobacter sp. YJ-T1-11]	gi|1477254816|ref|WP_119136025.1|	3.1e-166	78.87	100	594	k__Bacteria; p__Proteobacteria; c__Alphaproteobacteria; o__Rhodobacterales; f__Rhodobacteraceae; g__Gemmobacter; s__Gemmobacter_sp._YJ-T1-11
geneset000085283	GntR family transcriptional regulator [Gemmobacter sp. YJ-T1-11]	gi|1477252970|ref|WP_119134179.1|	2.8e-101	93.9	99.53	377	k__Bacteria; p__Proteobacteria; c__Alphaproteobacteria; o__Rhodobacterales; f__Rhodobacteraceae; g__Gemmobacter; s__Gemmobacter_sp._YJ-T1-11
geneset000086266	ribonuclease T [Gemmobacter sp. YJ-T1-11]	gi|1477252554|ref|WP_119133763.1|	2.8e-88	73.71	95.52	334	k__Bacteria; p__Proteobacteria; c__Alphaproteobacteria; o__Rhodobacterales; f__Rhodobacteraceae; g__Gemmobacter; s__Gemmobacter_sp._YJ-T1-11
geneset000089716	cell division protein FtsQ [Gemmobacter sp. YJ-T1-11]	gi|1477253416|ref|WP_119134625.1|	1.5e-63	72.13	100	251	k__Bacteria; p__Proteobacteria; c__Alphaproteobacteria; o__Rhodobacterales; f__Rhodobacteraceae; g__Gemmobacter; s__Gemmobacter_sp._YJ-T1-11
geneset000090200	amidase [Gemmobacter sp. YJ-T1-11]	gi|1477253126|ref|WP_119134335.1|	9.9e-125	85.71	100	455	k__Bacteria; p__Proteobacteria; c__Alphaproteobacteria; o__Rhodobacterales; f__Rhodobacteraceae; g__Gemmobacter; s__Gemmobacter_sp._YJ-T1-11
geneset000090209	TRAP transporter large permease subunit [Gemmobacter sp. YJ-T1-11]	gi|1477253996|ref|WP_119135205.1|	3.1e-40	82	54.35	174	k__Bacteria; p__Proteobacteria; c__Alphaproteobacteria; o__Rhodobacterales; f__Rhodobacteraceae; g__Gemmobacter; s__Gemmobacter_sp._YJ-T1-11
geneset000090297	LacI family transcriptional regulator [Gemmobacter sp. YJ-T1-11]	gi|1477254265|ref|WP_119135474.1|	1.8e-139	79.09	99.1	505	k__Bacteria; p__Proteobacteria; c__Alphaproteobacteria; o__Rhodobacterales; f__Rhodobacteraceae; g__Gemmobacter; s__Gemmobacter_sp._YJ-T1-11
geneset000090414	UTP--glucose-1-phosphate uridylyltransferase GalU [Gemmobacter sp. YJ-T1-11]	gi|1477255716|ref|WP_119136924.1|	9.7e-145	87.63	100	522	k__Bacteria; p__Proteobacteria; c__Alphaproteobacteria; o__Rhodobacterales; f__Rhodobacteraceae; g__Gemmobacter; s__Gemmobacter_sp._YJ-T1-11
geneset000090533	ribosome maturation factor RimP [Gemmobacter sp. YJ-T1-11]	gi|1477253123|ref|WP_119134332.1|	1e-76	92.31	100	295	k__Bacteria; p__Proteobacteria; c__Alphaproteobacteria; o__Rhodobacterales; f__Rhodobacteraceae; g__Gemmobacter; s__Gemmobacter_sp._YJ-T1-11
geneset000090929	aldehyde dehydrogenase family protein [Gemmobacter sp. YJ-T1-11]	gi|1477253475|ref|WP_119134684.1|	3e-164	82.02	100	587	k__Bacteria; p__Proteobacteria; c__Alphaproteobacteria; o__Rhodobacterales; f__Rhodobacteraceae; g__Gemmobacter; s__Gemmobacter_sp._YJ-T1-11
geneset000091445	hypothetical protein [Gemmobacter sp. YJ-T1-11]	gi|1477252631|ref|WP_119133840.1|	1.7e-13	59.42	93.24	84	k__Bacteria; p__Proteobacteria; c__Alphaproteobacteria; o__Rhodobacterales; f__Rhodobacteraceae; g__Gemmobacter; s__Gemmobacter_sp._YJ-T1-11
geneset000091563	TIGR02281 family clan AA aspartic protease [Gemmobacter sp. YJ-T1-11]	gi|1477251463|ref|WP_119132828.1|	6.1e-60	61.38	98.95	240	k__Bacteria; p__Proteobacteria; c__Alphaproteobacteria; o__Rhodobacterales; f__Rhodobacteraceae; g__Gemmobacter; s__Gemmobacter_sp._YJ-T1-11
geneset000091889	ACT domain-containing protein [Gemmobacter sp. YJ-T1-11]	gi|1477253518|ref|WP_119134727.1|	3.6e-19	47.69	100	104	k__Bacteria; p__Proteobacteria; c__Alphaproteobacteria; o__Rhodobacterales; f__Rhodobacteraceae; g__Gemmobacter; s__Gemmobacter_sp._YJ-T1-11
geneset000092413	calcium-binding protein [Gemmobacter sp. YJ-T1-11]	gi|1477253521|ref|WP_119134730.1|	3.9e-48	58.62	99.15	201	k__Bacteria; p__Proteobacteria; c__Alphaproteobacteria; o__Rhodobacterales; f__Rhodobacteraceae; g__Gemmobacter; s__Gemmobacter_sp._YJ-T1-11
geneset000092565	ribonuclease D [Gemmobacter sp. YJ-T1-11]	gi|1477252786|ref|WP_119133995.1|	7.4e-104	89.71	100	386	k__Bacteria; p__Proteobacteria; c__Alphaproteobacteria; o__Rhodobacterales; f__Rhodobacteraceae; g__Gemmobacter; s__Gemmobacter_sp._YJ-T1-11
geneset000092802	competence protein TfoX [Gemmobacter sp. YJ-T1-11]	gi|1477251977|ref|WP_119133298.1|	6.4e-41	79.09	96.46	176	k__Bacteria; p__Proteobacteria; c__Alphaproteobacteria; o__Rhodobacterales; f__Rhodobacteraceae; g__Gemmobacter; s__Gemmobacter_sp._YJ-T1-11
geneset000093635	polymer-forming cytoskeletal protein [Gemmobacter sp. YJ-T1-11]	gi|1477253108|ref|WP_119134317.1|	4.4e-20	69.62	100	106	k__Bacteria; p__Proteobacteria; c__Alphaproteobacteria; o__Rhodobacterales; f__Rhodobacteraceae; g__Gemmobacter; s__Gemmobacter_sp._YJ-T1-11
geneset000093669	PAS domain-containing hybrid sensor histidine kinase/response regulator [Gemmobacter sp. YJ-T1-11]	gi|1477252961|ref|WP_119134170.1|	7e-21	41.28	92.27	110	k__Bacteria; p__Proteobacteria; c__Alphaproteobacteria; o__Rhodobacterales; f__Rhodobacteraceae; g__Gemmobacter; s__Gemmobacter_sp._YJ-T1-11
geneset000094014	murein biosynthesis integral membrane protein MurJ [Gemmobacter sp. YJ-T1-11]	gi|1477254852|ref|WP_119136061.1|	1.1e-44	93.07	100	188	k__Bacteria; p__Proteobacteria; c__Alphaproteobacteria; o__Rhodobacterales; f__Rhodobacteraceae; g__Gemmobacter; s__Gemmobacter_sp._YJ-T1-11
geneset000094231	elongation factor G [Gemmobacter sp. YJ-T1-11]	gi|1477252133|ref|WP_119133415.1|	8.2e-123	96.17	100	449	k__Bacteria; p__Proteobacteria; c__Alphaproteobacteria; o__Rhodobacterales; f__Rhodobacteraceae; g__Gemmobacter; s__Gemmobacter_sp._YJ-T1-11
geneset000095586	VWA domain-containing protein [Gemmobacter sp. YJ-T1-11]	gi|1477251547|ref|WP_119132912.1|	3.2e-116	90.79	100	427	k__Bacteria; p__Proteobacteria; c__Alphaproteobacteria; o__Rhodobacterales; f__Rhodobacteraceae; g__Gemmobacter; s__Gemmobacter_sp._YJ-T1-11
geneset000095760	FAD-dependent oxidoreductase [Gemmobacter sp. YJ-T1-11]	gi|1477253562|ref|WP_119134771.1|	2e-51	81.15	100	211	k__Bacteria; p__Proteobacteria; c__Alphaproteobacteria; o__Rhodobacterales; f__Rhodobacteraceae; g__Gemmobacter; s__Gemmobacter_sp._YJ-T1-11
geneset000098613	hypothetical protein [Gemmobacter sp. YJ-T1-11]	gi|1477252092|ref|WP_119133387.1|	1.7e-34	54.94	98.17	155	k__Bacteria; p__Proteobacteria; c__Alphaproteobacteria; o__Rhodobacterales; f__Rhodobacteraceae; g__Gemmobacter; s__Gemmobacter_sp._YJ-T1-11
geneset000099185	tRNA (guanosine(37)-N1)-methyltransferase TrmD [Gemmobacter sp. YJ-T1-11]	gi|1477252542|ref|WP_119133751.1|	2.7e-128	87.6	89.58	467	k__Bacteria; p__Proteobacteria; c__Alphaproteobacteria; o__Rhodobacterales; f__Rhodobacteraceae; g__Gemmobacter; s__Gemmobacter_sp._YJ-T1-11
geneset000099361	ABC transporter permease [Gemmobacter sp. YJ-T1-11]	gi|1477253208|ref|WP_119134417.1|	1.4e-117	91.98	100	431	k__Bacteria; p__Proteobacteria; c__Alphaproteobacteria; o__Rhodobacterales; f__Rhodobacteraceae; g__Gemmobacter; s__Gemmobacter_sp._YJ-T1-11
geneset000100049	toxic anion resistance protein [Gemmobacter sp. YJ-T1-11]	gi|1477253758|ref|WP_119134967.1|	1.3e-130	89.24	99.31	475	k__Bacteria; p__Proteobacteria; c__Alphaproteobacteria; o__Rhodobacterales; f__Rhodobacteraceae; g__Gemmobacter; s__Gemmobacter_sp._YJ-T1-11
geneset000100099	acetyl-CoA C-acetyltransferase [Gemmobacter sp. YJ-T1-11]	gi|1477252578|ref|WP_119133787.1|	8.6e-213	94.54	100	748	k__Bacteria; p__Proteobacteria; c__Alphaproteobacteria; o__Rhodobacterales; f__Rhodobacteraceae; g__Gemmobacter; s__Gemmobacter_sp._YJ-T1-11
geneset000100876	aromatic ring-hydroxylating dioxygenase subunit alpha [Gemmobacter sp. YJ-T1-11]	gi|1477255155|ref|WP_119136364.1|	1e-137	88.37	99.61	498	k__Bacteria; p__Proteobacteria; c__Alphaproteobacteria; o__Rhodobacterales; f__Rhodobacteraceae; g__Gemmobacter; s__Gemmobacter_sp._YJ-T1-11
geneset000101134	glycosyltransferase [Gemmobacter sp. YJ-T1-11]	gi|1477255070|ref|WP_119136279.1|	4.3e-94	59.3	100	354	k__Bacteria; p__Proteobacteria; c__Alphaproteobacteria; o__Rhodobacterales; f__Rhodobacteraceae; g__Gemmobacter; s__Gemmobacter_sp._YJ-T1-11
geneset000101409	capsular biosynthesis protein [Gemmobacter sp. YJ-T1-11]	gi|1477253863|ref|WP_119135072.1|	1.6e-99	76.44	100	371	k__Bacteria; p__Proteobacteria; c__Alphaproteobacteria; o__Rhodobacterales; f__Rhodobacteraceae; g__Gemmobacter; s__Gemmobacter_sp._YJ-T1-11
geneset000101449	BON domain-containing protein [Gemmobacter sp. YJ-T1-11]	gi|1477252797|ref|WP_119134006.1|	5.1e-53	63.39	100	216	k__Bacteria; p__Proteobacteria; c__Alphaproteobacteria; o__Rhodobacterales; f__Rhodobacteraceae; g__Gemmobacter; s__Gemmobacter_sp._YJ-T1-11
geneset000102693	HAMP domain-containing protein [Gemmobacter sp. YJ-T1-11]	gi|1477254740|ref|WP_119135949.1|	9.9e-38	86.73	100	165	k__Bacteria; p__Proteobacteria; c__Alphaproteobacteria; o__Rhodobacterales; f__Rhodobacteraceae; g__Gemmobacter; s__Gemmobacter_sp._YJ-T1-11
geneset000102780	DNA topoisomerase (ATP-hydrolyzing) subunit B [Gemmobacter sp. YJ-T1-11]	gi|1477254486|ref|WP_119135695.1|	4.8e-45	96.88	100	189	k__Bacteria; p__Proteobacteria; c__Alphaproteobacteria; o__Rhodobacterales; f__Rhodobacteraceae; g__Gemmobacter; s__Gemmobacter_sp._YJ-T1-11
geneset000103256	ATP-dependent Clp protease ATP-binding subunit ClpX [Gemmobacter sp. YJ-T1-11]	gi|1477254738|ref|WP_119135947.1|	3.2e-218	92.6	99.29	766	k__Bacteria; p__Proteobacteria; c__Alphaproteobacteria; o__Rhodobacterales; f__Rhodobacteraceae; g__Gemmobacter; s__Gemmobacter_sp._YJ-T1-11
geneset000103513	methyltransferase domain-containing protein [Gemmobacter sp. YJ-T1-11]	gi|1477252654|ref|WP_119133863.1|	8.5e-68	83.23	100	265	k__Bacteria; p__Proteobacteria; c__Alphaproteobacteria; o__Rhodobacterales; f__Rhodobacteraceae; g__Gemmobacter; s__Gemmobacter_sp._YJ-T1-11
geneset000103802	PaaI family thioesterase [Gemmobacter sp. YJ-T1-11]	gi|1477254873|ref|WP_119136082.1|	1.5e-78	86.47	100	301	k__Bacteria; p__Proteobacteria; c__Alphaproteobacteria; o__Rhodobacterales; f__Rhodobacteraceae; g__Gemmobacter; s__Gemmobacter_sp._YJ-T1-11
geneset000104436	septum formation inhibitor Maf [Gemmobacter sp. YJ-T1-11]	gi|1477252705|ref|WP_119133914.1|	1.4e-88	90.96	96.41	335	k__Bacteria; p__Proteobacteria; c__Alphaproteobacteria; o__Rhodobacterales; f__Rhodobacteraceae; g__Gemmobacter; s__Gemmobacter_sp._YJ-T1-11
geneset000104515	elongation factor G [Gemmobacter sp. YJ-T1-11]	gi|1477252133|ref|WP_119133415.1|	2.1e-109	96.68	100	404	k__Bacteria; p__Proteobacteria; c__Alphaproteobacteria; o__Rhodobacterales; f__Rhodobacteraceae; g__Gemmobacter; s__Gemmobacter_sp._YJ-T1-11
geneset000104931	SH3 domain-containing protein [Gemmobacter sp. YJ-T1-11]	gi|1477252626|ref|WP_119133835.1|	4.1e-30	51.28	96.15	140	k__Bacteria; p__Proteobacteria; c__Alphaproteobacteria; o__Rhodobacterales; f__Rhodobacteraceae; g__Gemmobacter; s__Gemmobacter_sp._YJ-T1-11
geneset000105017	hypothetical protein [Gemmobacter sp. YJ-T1-11]	gi|1477254713|ref|WP_119135922.1|	4.8e-28	53.69	100	133	k__Bacteria; p__Proteobacteria; c__Alphaproteobacteria; o__Rhodobacterales; f__Rhodobacteraceae; g__Gemmobacter; s__Gemmobacter_sp._YJ-T1-11
geneset000105965	pyruvate dehydrogenase complex E1 component subunit beta [Gemmobacter sp. YJ-T1-11]	gi|1477253812|ref|WP_119135021.1|	7.6e-37	94.12	100	162	k__Bacteria; p__Proteobacteria; c__Alphaproteobacteria; o__Rhodobacterales; f__Rhodobacteraceae; g__Gemmobacter; s__Gemmobacter_sp._YJ-T1-11
geneset000106156	hypothetical protein [Gemmobacter sp. YJ-T1-11]	gi|1477253366|ref|WP_119134575.1|	6.8e-17	40.74	91.53	96	k__Bacteria; p__Proteobacteria; c__Alphaproteobacteria; o__Rhodobacterales; f__Rhodobacteraceae; g__Gemmobacter; s__Gemmobacter_sp._YJ-T1-11
geneset000106158	orotidine-5&apos;-phosphate decarboxylase [Gemmobacter sp. YJ-T1-11]	gi|1477252496|ref|WP_119133705.1|	1.4e-111	93.07	100	411	k__Bacteria; p__Proteobacteria; c__Alphaproteobacteria; o__Rhodobacterales; f__Rhodobacteraceae; g__Gemmobacter; s__Gemmobacter_sp._YJ-T1-11
geneset000106802	Asp-tRNA(Asn)/Glu-tRNA(Gln) amidotransferase subunit GatB [Gemmobacter sp. YJ-T1-11]	gi|1477253440|ref|WP_119134649.1|	5.2e-155	95.74	84.68	556	k__Bacteria; p__Proteobacteria; c__Alphaproteobacteria; o__Rhodobacterales; f__Rhodobacteraceae; g__Gemmobacter; s__Gemmobacter_sp._YJ-T1-11
geneset000110736	serine kinase [Gemmobacter sp. YJ-T1-11]	gi|1477252768|ref|WP_119133977.1|	6.7e-34	61.72	99.22	152	k__Bacteria; p__Proteobacteria; c__Alphaproteobacteria; o__Rhodobacterales; f__Rhodobacteraceae; g__Gemmobacter; s__Gemmobacter_sp._YJ-T1-11
geneset000111625	TRAP transporter small permease [Gemmobacter sp. YJ-T1-11]	gi|1477254967|ref|WP_119136176.1|	5.1e-85	88.14	99.44	323	k__Bacteria; p__Proteobacteria; c__Alphaproteobacteria; o__Rhodobacterales; f__Rhodobacteraceae; g__Gemmobacter; s__Gemmobacter_sp._YJ-T1-11
geneset000113791	monooxygenase [Gemmobacter sp. YJ-T1-11]	gi|1477251540|ref|WP_119132905.1|	3.4e-46	76.09	83.13	194	k__Bacteria; p__Proteobacteria; c__Alphaproteobacteria; o__Rhodobacterales; f__Rhodobacteraceae; g__Gemmobacter; s__Gemmobacter_sp._YJ-T1-11
geneset000113853	hypothetical protein [Gemmobacter sp. YJ-T1-11]	gi|1477252570|ref|WP_119133779.1|	3e-44	44.67	87.27	188	k__Bacteria; p__Proteobacteria; c__Alphaproteobacteria; o__Rhodobacterales; f__Rhodobacteraceae; g__Gemmobacter; s__Gemmobacter_sp._YJ-T1-11
geneset000113962	class II glutamine amidotransferase [Gemmobacter sp. YJ-T1-11]	gi|1477251381|ref|WP_119132746.1|	3e-137	89.02	100	497	k__Bacteria; p__Proteobacteria; c__Alphaproteobacteria; o__Rhodobacterales; f__Rhodobacteraceae; g__Gemmobacter; s__Gemmobacter_sp._YJ-T1-11
geneset000114058	50S ribosomal protein L11 methyltransferase [Gemmobacter sp. YJ-T1-11]	gi|1477253544|ref|WP_119134753.1|	6.5e-138	88.5	98.97	499	k__Bacteria; p__Proteobacteria; c__Alphaproteobacteria; o__Rhodobacterales; f__Rhodobacteraceae; g__Gemmobacter; s__Gemmobacter_sp._YJ-T1-11
geneset000114093	pyrroline-5-carboxylate reductase [Gemmobacter sp. YJ-T1-11]	gi|1477252585|ref|WP_119133794.1|	1.3e-116	82.9	100	428	k__Bacteria; p__Proteobacteria; c__Alphaproteobacteria; o__Rhodobacterales; f__Rhodobacteraceae; g__Gemmobacter; s__Gemmobacter_sp._YJ-T1-11
geneset000114144	MBL fold metallo-hydrolase [Gemmobacter sp. YJ-T1-11]	gi|1477251733|ref|WP_119133086.1|	1.8e-126	82.06	98.87	461	k__Bacteria; p__Proteobacteria; c__Alphaproteobacteria; o__Rhodobacterales; f__Rhodobacteraceae; g__Gemmobacter; s__Gemmobacter_sp._YJ-T1-11
geneset000114250	polyhydroxyalkanoate synthesis repressor PhaR [Gemmobacter sp. YJ-T1-11]	gi|1477253067|ref|WP_119134276.1|	2.1e-81	84.57	100	311	k__Bacteria; p__Proteobacteria; c__Alphaproteobacteria; o__Rhodobacterales; f__Rhodobacteraceae; g__Gemmobacter; s__Gemmobacter_sp._YJ-T1-11
geneset000114555	crotonase/enoyl-CoA hydratase family protein [Gemmobacter sp. YJ-T1-11]	gi|1477251955|ref|WP_119133280.1|	4.2e-96	70.66	99.62	360	k__Bacteria; p__Proteobacteria; c__Alphaproteobacteria; o__Rhodobacterales; f__Rhodobacteraceae; g__Gemmobacter; s__Gemmobacter_sp._YJ-T1-11
geneset000114593	ABC transporter ATP-binding protein [Gemmobacter sp. YJ-T1-11]	gi|1477254867|ref|WP_119136076.1|	4.5e-262	90.93	99.04	912	k__Bacteria; p__Proteobacteria; c__Alphaproteobacteria; o__Rhodobacterales; f__Rhodobacteraceae; g__Gemmobacter; s__Gemmobacter_sp._YJ-T1-11
geneset000114714	cytochrome c oxidase subunit 1 [Gemmobacter sp. YJ-T1-11]	gi|1477251741|ref|WP_119133094.1|	1.1e-190	94.05	100	675	k__Bacteria; p__Proteobacteria; c__Alphaproteobacteria; o__Rhodobacterales; f__Rhodobacteraceae; g__Gemmobacter; s__Gemmobacter_sp._YJ-T1-11
geneset000114762	glutamine synthetase [Gemmobacter sp. YJ-T1-11]	gi|1477253174|ref|WP_119134383.1|	6.8e-187	94.36	100	662	k__Bacteria; p__Proteobacteria; c__Alphaproteobacteria; o__Rhodobacterales; f__Rhodobacteraceae; g__Gemmobacter; s__Gemmobacter_sp._YJ-T1-11
geneset000114765	hypothetical protein [Gemmobacter sp. YJ-T1-11]	gi|1477251717|ref|WP_119133072.1|	5.1e-12	72.41	21.8	81	k__Bacteria; p__Proteobacteria; c__Alphaproteobacteria; o__Rhodobacterales; f__Rhodobacteraceae; g__Gemmobacter; s__Gemmobacter_sp._YJ-T1-11
geneset000114778	DNA topoisomerase (ATP-hydrolyzing) subunit B [Gemmobacter sp. YJ-T1-11]	gi|1477254486|ref|WP_119135695.1|	7e-298	92.67	100	1031	k__Bacteria; p__Proteobacteria; c__Alphaproteobacteria; o__Rhodobacterales; f__Rhodobacteraceae; g__Gemmobacter; s__Gemmobacter_sp._YJ-T1-11
geneset000114906	DUF952 domain-containing protein [Gemmobacter sp. YJ-T1-11]	gi|1477253171|ref|WP_119134380.1|	1.6e-29	86.11	100	137	k__Bacteria; p__Proteobacteria; c__Alphaproteobacteria; o__Rhodobacterales; f__Rhodobacteraceae; g__Gemmobacter; s__Gemmobacter_sp._YJ-T1-11
geneset000115373	NifU family protein [Gemmobacter sp. YJ-T1-11]	gi|1477254863|ref|WP_119136072.1|	6.4e-94	91.44	100	352	k__Bacteria; p__Proteobacteria; c__Alphaproteobacteria; o__Rhodobacterales; f__Rhodobacteraceae; g__Gemmobacter; s__Gemmobacter_sp._YJ-T1-11
geneset000115415	sugar ABC transporter permease [Gemmobacter sp. YJ-T1-11]	gi|1477252810|ref|WP_119134019.1|	1.2e-46	97.12	100	194	k__Bacteria; p__Proteobacteria; c__Alphaproteobacteria; o__Rhodobacterales; f__Rhodobacteraceae; g__Gemmobacter; s__Gemmobacter_sp._YJ-T1-11
geneset000115558	pyridine nucleotide-disulfide oxidoreductase [Gemmobacter sp. YJ-T1-11]	gi|1477253553|ref|WP_119134762.1|	3.8e-168	74.5	99.75	600	k__Bacteria; p__Proteobacteria; c__Alphaproteobacteria; o__Rhodobacterales; f__Rhodobacteraceae; g__Gemmobacter; s__Gemmobacter_sp._YJ-T1-11
geneset000115757	hypothetical protein [Gemmobacter sp. YJ-T1-11]	gi|1477251314|ref|WP_119132679.1|	9.9e-180	64.25	99.08	639	k__Bacteria; p__Proteobacteria; c__Alphaproteobacteria; o__Rhodobacterales; f__Rhodobacteraceae; g__Gemmobacter; s__Gemmobacter_sp._YJ-T1-11
geneset000116397	NADH-quinone oxidoreductase subunit NuoN [Gemmobacter sp. YJ-T1-11]	gi|1477251937|ref|WP_119133265.1|	1.6e-64	79.17	100	255	k__Bacteria; p__Proteobacteria; c__Alphaproteobacteria; o__Rhodobacterales; f__Rhodobacteraceae; g__Gemmobacter; s__Gemmobacter_sp._YJ-T1-11
geneset000116497	uracil-DNA glycosylase [Gemmobacter sp. YJ-T1-11]	gi|1477252813|ref|WP_119134022.1|	3.9e-108	79.34	99.27	400	k__Bacteria; p__Proteobacteria; c__Alphaproteobacteria; o__Rhodobacterales; f__Rhodobacteraceae; g__Gemmobacter; s__Gemmobacter_sp._YJ-T1-11
geneset000116586	nodulation protein NodH [Gemmobacter sp. YJ-T1-11]	gi|1477253112|ref|WP_119134321.1|	9e-149	65.62	99.76	536	k__Bacteria; p__Proteobacteria; c__Alphaproteobacteria; o__Rhodobacterales; f__Rhodobacteraceae; g__Gemmobacter; s__Gemmobacter_sp._YJ-T1-11
geneset000117644	D-alanine--D-alanine ligase [Gemmobacter sp. YJ-T1-11]	gi|1477253415|ref|WP_119134624.1|	1.2e-150	85.67	100	542	k__Bacteria; p__Proteobacteria; c__Alphaproteobacteria; o__Rhodobacterales; f__Rhodobacteraceae; g__Gemmobacter; s__Gemmobacter_sp._YJ-T1-11
geneset000117647	ABC transporter ATP-binding protein [Gemmobacter sp. YJ-T1-11]	gi|1477252442|ref|WP_119133651.1|	2.1e-106	94.15	100	394	k__Bacteria; p__Proteobacteria; c__Alphaproteobacteria; o__Rhodobacterales; f__Rhodobacteraceae; g__Gemmobacter; s__Gemmobacter_sp._YJ-T1-11
geneset000117693	tryptophan 2,3-dioxygenase [Gemmobacter sp. YJ-T1-11]	gi|1477252018|ref|WP_119133331.1|	7.6e-119	85.02	100	436	k__Bacteria; p__Proteobacteria; c__Alphaproteobacteria; o__Rhodobacterales; f__Rhodobacteraceae; g__Gemmobacter; s__Gemmobacter_sp._YJ-T1-11
geneset000117708	M24 family metallopeptidase [Gemmobacter sp. YJ-T1-11]	gi|1477253578|ref|WP_119134787.1|	7.1e-69	87.86	97.22	269	k__Bacteria; p__Proteobacteria; c__Alphaproteobacteria; o__Rhodobacterales; f__Rhodobacteraceae; g__Gemmobacter; s__Gemmobacter_sp._YJ-T1-11
geneset000117727	hypothetical protein [Gemmobacter sp. YJ-T1-11]	gi|1477254861|ref|WP_119136070.1|	1.7e-74	49.16	97.77	289	k__Bacteria; p__Proteobacteria; c__Alphaproteobacteria; o__Rhodobacterales; f__Rhodobacteraceae; g__Gemmobacter; s__Gemmobacter_sp._YJ-T1-11
geneset000117731	DUF3108 domain-containing protein [Gemmobacter sp. YJ-T1-11]	gi|1477254835|ref|WP_119136044.1|	7.9e-81	67.41	93.31	309	k__Bacteria; p__Proteobacteria; c__Alphaproteobacteria; o__Rhodobacterales; f__Rhodobacteraceae; g__Gemmobacter; s__Gemmobacter_sp._YJ-T1-11
geneset000117739	exodeoxyribonuclease III [Gemmobacter sp. YJ-T1-11]	gi|1477251983|ref|WP_119133303.1|	6.7e-129	82.9	100	469	k__Bacteria; p__Proteobacteria; c__Alphaproteobacteria; o__Rhodobacterales; f__Rhodobacteraceae; g__Gemmobacter; s__Gemmobacter_sp._YJ-T1-11
geneset000118202	hypothetical protein [Gemmobacter sp. YJ-T1-11]	gi|1477251796|ref|WP_119133142.1|	2.4e-100	61.46	99.31	374	k__Bacteria; p__Proteobacteria; c__Alphaproteobacteria; o__Rhodobacterales; f__Rhodobacteraceae; g__Gemmobacter; s__Gemmobacter_sp._YJ-T1-11
geneset000118329	LLM class flavin-dependent oxidoreductase [Gemmobacter sp. YJ-T1-11]	gi|1477253033|ref|WP_119134242.1|	5e-107	79.34	100	396	k__Bacteria; p__Proteobacteria; c__Alphaproteobacteria; o__Rhodobacterales; f__Rhodobacteraceae; g__Gemmobacter; s__Gemmobacter_sp._YJ-T1-11
geneset000118446	tRNA lysidine(34) synthetase TilS [Gemmobacter sp. YJ-T1-11]	gi|1477253144|ref|WP_119134353.1|	3.3e-86	58.24	96.47	327	k__Bacteria; p__Proteobacteria; c__Alphaproteobacteria; o__Rhodobacterales; f__Rhodobacteraceae; g__Gemmobacter; s__Gemmobacter_sp._YJ-T1-11
geneset000118517	Bcr/CflA family efflux MFS transporter [Gemmobacter sp. YJ-T1-11]	gi|1477251866|ref|WP_119133204.1|	3.8e-160	76.46	98.5	573	k__Bacteria; p__Proteobacteria; c__Alphaproteobacteria; o__Rhodobacterales; f__Rhodobacteraceae; g__Gemmobacter; s__Gemmobacter_sp._YJ-T1-11
geneset000118545	OmpW family protein [Gemmobacter sp. YJ-T1-11]	gi|1477252057|ref|WP_119133362.1|	5.9e-82	72.08	100	313	k__Bacteria; p__Proteobacteria; c__Alphaproteobacteria; o__Rhodobacterales; f__Rhodobacteraceae; g__Gemmobacter; s__Gemmobacter_sp._YJ-T1-11
geneset000118559	asparaginase [Gemmobacter sp. YJ-T1-11]	gi|1477253041|ref|WP_119134250.1|	8.6e-133	78.67	99.01	482	k__Bacteria; p__Proteobacteria; c__Alphaproteobacteria; o__Rhodobacterales; f__Rhodobacteraceae; g__Gemmobacter; s__Gemmobacter_sp._YJ-T1-11
geneset000118615	DUF1028 domain-containing protein [Gemmobacter sp. YJ-T1-11]	gi|1477251562|ref|WP_119132926.1|	7e-55	78.06	90.64	223	k__Bacteria; p__Proteobacteria; c__Alphaproteobacteria; o__Rhodobacterales; f__Rhodobacteraceae; g__Gemmobacter; s__Gemmobacter_sp._YJ-T1-11
geneset000118969	NUDIX domain-containing protein [Gemmobacter sp. YJ-T1-11]	gi|1477251675|ref|WP_119133033.1|	3.4e-142	73.22	96.06	514	k__Bacteria; p__Proteobacteria; c__Alphaproteobacteria; o__Rhodobacterales; f__Rhodobacteraceae; g__Gemmobacter; s__Gemmobacter_sp._YJ-T1-11
geneset000119006	Flp pilus assembly protein CpaB [Gemmobacter sp. YJ-T1-11]	gi|1477253398|ref|WP_119134607.1|	2.7e-91	63.86	97.57	344	k__Bacteria; p__Proteobacteria; c__Alphaproteobacteria; o__Rhodobacterales; f__Rhodobacteraceae; g__Gemmobacter; s__Gemmobacter_sp._YJ-T1-11
geneset000119045	complex I NDUFA9 subunit family protein [Gemmobacter sp. YJ-T1-11]	gi|1477255333|ref|WP_119136541.1|	2.4e-155	85.63	72.51	558	k__Bacteria; p__Proteobacteria; c__Alphaproteobacteria; o__Rhodobacterales; f__Rhodobacteraceae; g__Gemmobacter; s__Gemmobacter_sp._YJ-T1-11
geneset000119147	DUF533 domain-containing protein [Gemmobacter sp. YJ-T1-11]	gi|1477252692|ref|WP_119133901.1|	1.5e-47	82.83	100	199	k__Bacteria; p__Proteobacteria; c__Alphaproteobacteria; o__Rhodobacterales; f__Rhodobacteraceae; g__Gemmobacter; s__Gemmobacter_sp._YJ-T1-11
geneset000119238	FAD-binding protein [Gemmobacter sp. YJ-T1-11]	gi|1477252363|ref|WP_119133572.1|	5.7e-248	88.89	100	865	k__Bacteria; p__Proteobacteria; c__Alphaproteobacteria; o__Rhodobacterales; f__Rhodobacteraceae; g__Gemmobacter; s__Gemmobacter_sp._YJ-T1-11
geneset000119239	FAD-binding protein [Gemmobacter sp. YJ-T1-11]	gi|1477252737|ref|WP_119133946.1|	2.6e-136	71.71	98.31	494	k__Bacteria; p__Proteobacteria; c__Alphaproteobacteria; o__Rhodobacterales; f__Rhodobacteraceae; g__Gemmobacter; s__Gemmobacter_sp._YJ-T1-11
geneset000119306	thiamine phosphate synthase [Gemmobacter sp. YJ-T1-11]	gi|1477252505|ref|WP_119133714.1|	8.9e-98	87.38	89.96	365	k__Bacteria; p__Proteobacteria; c__Alphaproteobacteria; o__Rhodobacterales; f__Rhodobacteraceae; g__Gemmobacter; s__Gemmobacter_sp._YJ-T1-11
geneset000119312	orotidine-5&apos;-phosphate decarboxylase [Gemmobacter sp. YJ-T1-11]	gi|1477252496|ref|WP_119133705.1|	2.2e-108	90.04	89.19	401	k__Bacteria; p__Proteobacteria; c__Alphaproteobacteria; o__Rhodobacterales; f__Rhodobacteraceae; g__Gemmobacter; s__Gemmobacter_sp._YJ-T1-11
geneset000119379	bifunctional UDP-N-acetylglucosamine diphosphorylase/glucosamine-1-phosphate N-acetyltransferase GlmU [Gemmobacter sp. YJ-T1-11]	gi|1477251967|ref|WP_119133290.1|	3.5e-72	89.51	100	280	k__Bacteria; p__Proteobacteria; c__Alphaproteobacteria; o__Rhodobacterales; f__Rhodobacteraceae; g__Gemmobacter; s__Gemmobacter_sp._YJ-T1-11
geneset000119424	LysR family transcriptional regulator [Gemmobacter sp. YJ-T1-11]	gi|1477254107|ref|WP_119135316.1|	1.7e-82	97.59	100	314	k__Bacteria; p__Proteobacteria; c__Alphaproteobacteria; o__Rhodobacterales; f__Rhodobacteraceae; g__Gemmobacter; s__Gemmobacter_sp._YJ-T1-11
geneset000119525	chromosome segregation protein SMC [Gemmobacter sp. YJ-T1-11]	gi|1477252429|ref|WP_119133638.1|	6.5e-207	84.81	94.48	729	k__Bacteria; p__Proteobacteria; c__Alphaproteobacteria; o__Rhodobacterales; f__Rhodobacteraceae; g__Gemmobacter; s__Gemmobacter_sp._YJ-T1-11
geneset000119669	hypothetical protein [Gemmobacter sp. YJ-T1-11]	gi|1477252757|ref|WP_119133966.1|	2.3e-61	70.37	93.64	244	k__Bacteria; p__Proteobacteria; c__Alphaproteobacteria; o__Rhodobacterales; f__Rhodobacteraceae; g__Gemmobacter; s__Gemmobacter_sp._YJ-T1-11
geneset000120044	formimidoylglutamate deiminase [Gemmobacter sp. YJ-T1-11]	gi|1477254767|ref|WP_119135976.1|	7.4e-183	76.92	99.52	649	k__Bacteria; p__Proteobacteria; c__Alphaproteobacteria; o__Rhodobacterales; f__Rhodobacteraceae; g__Gemmobacter; s__Gemmobacter_sp._YJ-T1-11
geneset000120045	UTRA domain-containing protein [Gemmobacter sp. YJ-T1-11]	gi|1477254766|ref|WP_119135975.1|	1.8e-90	75.57	96.92	341	k__Bacteria; p__Proteobacteria; c__Alphaproteobacteria; o__Rhodobacterales; f__Rhodobacteraceae; g__Gemmobacter; s__Gemmobacter_sp._YJ-T1-11
geneset000120047	SDR family oxidoreductase [Gemmobacter sp. YJ-T1-11]	gi|1477254694|ref|WP_119135903.1|	4.5e-99	81.74	100	370	k__Bacteria; p__Proteobacteria; c__Alphaproteobacteria; o__Rhodobacterales; f__Rhodobacteraceae; g__Gemmobacter; s__Gemmobacter_sp._YJ-T1-11
geneset000120584	nitroreductase family protein [Gemmobacter sp. YJ-T1-11]	gi|1477251460|ref|WP_119132825.1|	8.3e-17	66.15	100	95	k__Bacteria; p__Proteobacteria; c__Alphaproteobacteria; o__Rhodobacterales; f__Rhodobacteraceae; g__Gemmobacter; s__Gemmobacter_sp._YJ-T1-11
geneset000122706	beta-ketoacyl-ACP synthase I [Gemmobacter sp. YJ-T1-11]	gi|1477253483|ref|WP_119134692.1|	3.3e-102	91.08	97.26	380	k__Bacteria; p__Proteobacteria; c__Alphaproteobacteria; o__Rhodobacterales; f__Rhodobacteraceae; g__Gemmobacter; s__Gemmobacter_sp._YJ-T1-11
geneset000122794	hypothetical protein [Gemmobacter sp. YJ-T1-11]	gi|1477252033|ref|WP_119133343.1|	2.8e-15	57.97	100	90	k__Bacteria; p__Proteobacteria; c__Alphaproteobacteria; o__Rhodobacterales; f__Rhodobacteraceae; g__Gemmobacter; s__Gemmobacter_sp._YJ-T1-11
geneset000123395	Glu/Leu/Phe/Val dehydrogenase [Gemmobacter sp. YJ-T1-11]	gi|1477251821|ref|WP_119133164.1|	6.2e-152	87.88	100	546	k__Bacteria; p__Proteobacteria; c__Alphaproteobacteria; o__Rhodobacterales; f__Rhodobacteraceae; g__Gemmobacter; s__Gemmobacter_sp._YJ-T1-11
geneset000123406	acyltransferase [Gemmobacter sp. YJ-T1-11]	gi|1477253028|ref|WP_119134237.1|	2.1e-56	59.57	86.24	228	k__Bacteria; p__Proteobacteria; c__Alphaproteobacteria; o__Rhodobacterales; f__Rhodobacteraceae; g__Gemmobacter; s__Gemmobacter_sp._YJ-T1-11
geneset000124011	hypothetical protein [Gemmobacter sp. YJ-T1-11]	gi|1477252109|ref|WP_119133400.1|	1.9e-112	85.27	100	414	k__Bacteria; p__Proteobacteria; c__Alphaproteobacteria; o__Rhodobacterales; f__Rhodobacteraceae; g__Gemmobacter; s__Gemmobacter_sp._YJ-T1-11
geneset000124234	Lrp/AsnC family transcriptional regulator [Gemmobacter sp. YJ-T1-11]	gi|1477254982|ref|WP_119136191.1|	2.6e-85	67.83	98.85	324	k__Bacteria; p__Proteobacteria; c__Alphaproteobacteria; o__Rhodobacterales; f__Rhodobacteraceae; g__Gemmobacter; s__Gemmobacter_sp._YJ-T1-11
geneset000124483	hypothetical protein [Gemmobacter sp. YJ-T1-11]	gi|1477254002|ref|WP_119135211.1|	9.7e-21	58.62	100	108	k__Bacteria; p__Proteobacteria; c__Alphaproteobacteria; o__Rhodobacterales; f__Rhodobacteraceae; g__Gemmobacter; s__Gemmobacter_sp._YJ-T1-11
geneset000124609	M23 family metallopeptidase [Gemmobacter sp. YJ-T1-11]	gi|1477253340|ref|WP_119134549.1|	6.5e-62	56.13	99.47	246	k__Bacteria; p__Proteobacteria; c__Alphaproteobacteria; o__Rhodobacterales; f__Rhodobacteraceae; g__Gemmobacter; s__Gemmobacter_sp._YJ-T1-11
geneset000124771	hypothetical protein [Gemmobacter sp. YJ-T1-11]	gi|1477253385|ref|WP_119134594.1|	2.4e-45	81.9	100	190	k__Bacteria; p__Proteobacteria; c__Alphaproteobacteria; o__Rhodobacterales; f__Rhodobacteraceae; g__Gemmobacter; s__Gemmobacter_sp._YJ-T1-11
geneset000124995	porin family protein [Gemmobacter sp. YJ-T1-11]	gi|1477254126|ref|WP_119135335.1|	1.5e-13	72	100	84	k__Bacteria; p__Proteobacteria; c__Alphaproteobacteria; o__Rhodobacterales; f__Rhodobacteraceae; g__Gemmobacter; s__Gemmobacter_sp._YJ-T1-11
geneset000125035	alanine--tRNA ligase [Gemmobacter sp. YJ-T1-11]	gi|1477251387|ref|WP_119132752.1|	6.5e-50	96.91	100	205	k__Bacteria; p__Proteobacteria; c__Alphaproteobacteria; o__Rhodobacterales; f__Rhodobacteraceae; g__Gemmobacter; s__Gemmobacter_sp._YJ-T1-11
geneset000125925	tRNA dihydrouridine synthase DusB [Gemmobacter sp. YJ-T1-11]	gi|1477254165|ref|WP_119135374.1|	5.8e-132	78.34	99.68	479	k__Bacteria; p__Proteobacteria; c__Alphaproteobacteria; o__Rhodobacterales; f__Rhodobacteraceae; g__Gemmobacter; s__Gemmobacter_sp._YJ-T1-11
geneset000126058	endonuclease [Gemmobacter sp. YJ-T1-11]	gi|1477252968|ref|WP_119134177.1|	1.5e-10	66.67	100	74	k__Bacteria; p__Proteobacteria; c__Alphaproteobacteria; o__Rhodobacterales; f__Rhodobacteraceae; g__Gemmobacter; s__Gemmobacter_sp._YJ-T1-11
geneset000126079	RNA-binding protein [Gemmobacter sp. YJ-T1-11]	gi|1477252853|ref|WP_119134062.1|	3.7e-98	88.79	99.53	367	k__Bacteria; p__Proteobacteria; c__Alphaproteobacteria; o__Rhodobacterales; f__Rhodobacteraceae; g__Gemmobacter; s__Gemmobacter_sp._YJ-T1-11
geneset000126159	NAD(P)-dependent oxidoreductase [Gemmobacter sp. YJ-T1-11]	gi|1477255331|ref|WP_119136539.1|	9.5e-220	92.35	100	771	k__Bacteria; p__Proteobacteria; c__Alphaproteobacteria; o__Rhodobacterales; f__Rhodobacteraceae; g__Gemmobacter; s__Gemmobacter_sp._YJ-T1-11
geneset000126284	sarcosine oxidase subunit gamma [Gemmobacter sp. YJ-T1-11]	gi|1477251814|ref|WP_119133158.1|	5.1e-08	42.86	96.25	66	k__Bacteria; p__Proteobacteria; c__Alphaproteobacteria; o__Rhodobacterales; f__Rhodobacteraceae; g__Gemmobacter; s__Gemmobacter_sp._YJ-T1-11
geneset000126478	K+/H+ antiporter subunit F [Gemmobacter sp. YJ-T1-11]	gi|1477253202|ref|WP_119134411.1|	9.9e-29	75.28	100	135	k__Bacteria; p__Proteobacteria; c__Alphaproteobacteria; o__Rhodobacterales; f__Rhodobacteraceae; g__Gemmobacter; s__Gemmobacter_sp._YJ-T1-11
geneset000126583	sugar ABC transporter permease [Gemmobacter sp. YJ-T1-11]	gi|1477252810|ref|WP_119134019.1|	7.1e-51	93.97	100	209	k__Bacteria; p__Proteobacteria; c__Alphaproteobacteria; o__Rhodobacterales; f__Rhodobacteraceae; g__Gemmobacter; s__Gemmobacter_sp._YJ-T1-11
geneset000126625	carbohydrate kinase [Gemmobacter sp. YJ-T1-11]	gi|1477253681|ref|WP_119134890.1|	6.3e-68	92.05	100	266	k__Bacteria; p__Proteobacteria; c__Alphaproteobacteria; o__Rhodobacterales; f__Rhodobacteraceae; g__Gemmobacter; s__Gemmobacter_sp._YJ-T1-11
geneset000126773	ABC transporter ATP-binding protein [Gemmobacter sp. YJ-T1-11]	gi|1477254299|ref|WP_119135508.1|	6.2e-90	84.21	100	339	k__Bacteria; p__Proteobacteria; c__Alphaproteobacteria; o__Rhodobacterales; f__Rhodobacteraceae; g__Gemmobacter; s__Gemmobacter_sp._YJ-T1-11
geneset000126776	phospho-N-acetylmuramoyl-pentapeptide-transferase [Gemmobacter sp. YJ-T1-11]	gi|1477254793|ref|WP_119136002.1|	3e-123	91.13	100	450	k__Bacteria; p__Proteobacteria; c__Alphaproteobacteria; o__Rhodobacterales; f__Rhodobacteraceae; g__Gemmobacter; s__Gemmobacter_sp._YJ-T1-11
geneset000127775	M24 family metallopeptidase [Gemmobacter sp. YJ-T1-11]	gi|1477253578|ref|WP_119134787.1|	2.8e-86	83.89	100	327	k__Bacteria; p__Proteobacteria; c__Alphaproteobacteria; o__Rhodobacterales; f__Rhodobacteraceae; g__Gemmobacter; s__Gemmobacter_sp._YJ-T1-11
geneset000128345	Zn-dependent hydrolase [Gemmobacter sp. YJ-T1-11]	gi|1477254724|ref|WP_119135933.1|	6.1e-82	92.95	99.36	312	k__Bacteria; p__Proteobacteria; c__Alphaproteobacteria; o__Rhodobacterales; f__Rhodobacteraceae; g__Gemmobacter; s__Gemmobacter_sp._YJ-T1-11
geneset000128475	replication protein C [Gemmobacter sp. YJ-T1-11]	gi|1477255248|ref|WP_119136456.1|	1.9e-78	98.15	100	301	k__Bacteria; p__Proteobacteria; c__Alphaproteobacteria; o__Rhodobacterales; f__Rhodobacteraceae; g__Gemmobacter; s__Gemmobacter_sp._YJ-T1-11
geneset000128703	DUF2817 domain-containing protein [Gemmobacter sp. YJ-T1-11]	gi|1477255179|ref|WP_119136388.1|	1.5e-225	74.76	98.47	791	k__Bacteria; p__Proteobacteria; c__Alphaproteobacteria; o__Rhodobacterales; f__Rhodobacteraceae; g__Gemmobacter; s__Gemmobacter_sp._YJ-T1-11
geneset000128716	hypothetical protein [Gemmobacter sp. YJ-T1-11]	gi|1477253759|ref|WP_119134968.1|	3.9e-109	69.1	99.67	404	k__Bacteria; p__Proteobacteria; c__Alphaproteobacteria; o__Rhodobacterales; f__Rhodobacteraceae; g__Gemmobacter; s__Gemmobacter_sp._YJ-T1-11
geneset000128884	SIS domain-containing protein [Gemmobacter sp. YJ-T1-11]	gi|1477255186|ref|WP_119136395.1|	2.7e-83	95.86	100	317	k__Bacteria; p__Proteobacteria; c__Alphaproteobacteria; o__Rhodobacterales; f__Rhodobacteraceae; g__Gemmobacter; s__Gemmobacter_sp._YJ-T1-11
geneset000129326	carbohydrate kinase [Gemmobacter sp. YJ-T1-11]	gi|1477253681|ref|WP_119134890.1|	1.9e-125	91.47	100	458	k__Bacteria; p__Proteobacteria; c__Alphaproteobacteria; o__Rhodobacterales; f__Rhodobacteraceae; g__Gemmobacter; s__Gemmobacter_sp._YJ-T1-11
geneset000131434	BMP family ABC transporter substrate-binding protein [Gemmobacter sp. YJ-T1-11]	gi|1477253476|ref|WP_119134685.1|	1.9e-101	90.86	100	377	k__Bacteria; p__Proteobacteria; c__Alphaproteobacteria; o__Rhodobacterales; f__Rhodobacteraceae; g__Gemmobacter; s__Gemmobacter_sp._YJ-T1-11
geneset000131823	DUF2125 domain-containing protein [Gemmobacter sp. YJ-T1-11]	gi|1477252392|ref|WP_119133601.1|	8.9e-41	50.24	100	176	k__Bacteria; p__Proteobacteria; c__Alphaproteobacteria; o__Rhodobacterales; f__Rhodobacteraceae; g__Gemmobacter; s__Gemmobacter_sp._YJ-T1-11
geneset000132507	histidine ammonia-lyase [Gemmobacter sp. YJ-T1-11]	gi|1477255149|ref|WP_119136358.1|	1.5e-108	87.98	100	401	k__Bacteria; p__Proteobacteria; c__Alphaproteobacteria; o__Rhodobacterales; f__Rhodobacteraceae; g__Gemmobacter; s__Gemmobacter_sp._YJ-T1-11
geneset000133248	pyridoxamine 5&apos;-phosphate oxidase [Gemmobacter sp. YJ-T1-11]	gi|1477252052|ref|WP_119133358.1|	4.6e-90	80.79	100	340	k__Bacteria; p__Proteobacteria; c__Alphaproteobacteria; o__Rhodobacterales; f__Rhodobacteraceae; g__Gemmobacter; s__Gemmobacter_sp._YJ-T1-11
geneset000133929	sensor histidine kinase [Gemmobacter sp. YJ-T1-11]	gi|1477253432|ref|WP_119134641.1|	3.1e-108	81.71	85.71	401	k__Bacteria; p__Proteobacteria; c__Alphaproteobacteria; o__Rhodobacterales; f__Rhodobacteraceae; g__Gemmobacter; s__Gemmobacter_sp._YJ-T1-11
geneset000134152	copper chaperone PCu(A)C [Gemmobacter sp. YJ-T1-11]	gi|1477252097|ref|WP_119133391.1|	3.3e-49	69.01	97.62	204	k__Bacteria; p__Proteobacteria; c__Alphaproteobacteria; o__Rhodobacterales; f__Rhodobacteraceae; g__Gemmobacter; s__Gemmobacter_sp._YJ-T1-11
geneset000136109	Asp-tRNA(Asn)/Glu-tRNA(Gln) amidotransferase subunit GatB [Gemmobacter sp. YJ-T1-11]	gi|1477253440|ref|WP_119134649.1|	7.4e-95	93.44	100	355	k__Bacteria; p__Proteobacteria; c__Alphaproteobacteria; o__Rhodobacterales; f__Rhodobacteraceae; g__Gemmobacter; s__Gemmobacter_sp._YJ-T1-11
geneset000136207	purine permease [Gemmobacter sp. YJ-T1-11]	gi|1477253320|ref|WP_119134529.1|	7e-233	87.63	100	815	k__Bacteria; p__Proteobacteria; c__Alphaproteobacteria; o__Rhodobacterales; f__Rhodobacteraceae; g__Gemmobacter; s__Gemmobacter_sp._YJ-T1-11
geneset000136314	tetratricopeptide repeat protein [Gemmobacter sp. YJ-T1-11]	gi|1477252559|ref|WP_119133768.1|	2.7e-63	67.37	100	251	k__Bacteria; p__Proteobacteria; c__Alphaproteobacteria; o__Rhodobacterales; f__Rhodobacteraceae; g__Gemmobacter; s__Gemmobacter_sp._YJ-T1-11
geneset000136462	lytic murein transglycosylase [Gemmobacter sp. YJ-T1-11]	gi|1477253537|ref|WP_119134746.1|	7.8e-128	81.49	99.29	466	k__Bacteria; p__Proteobacteria; c__Alphaproteobacteria; o__Rhodobacterales; f__Rhodobacteraceae; g__Gemmobacter; s__Gemmobacter_sp._YJ-T1-11
geneset000136490	NAD(P)-dependent oxidoreductase [Gemmobacter sp. YJ-T1-11]	gi|1477255331|ref|WP_119136539.1|	4.8e-263	91.63	100	916	k__Bacteria; p__Proteobacteria; c__Alphaproteobacteria; o__Rhodobacterales; f__Rhodobacteraceae; g__Gemmobacter; s__Gemmobacter_sp._YJ-T1-11
geneset000136585	N-acetylmuramoyl-L-alanine amidase [Gemmobacter sp. YJ-T1-11]	gi|1477251997|ref|WP_119133314.1|	1.6e-137	66.92	97.03	498	k__Bacteria; p__Proteobacteria; c__Alphaproteobacteria; o__Rhodobacterales; f__Rhodobacteraceae; g__Gemmobacter; s__Gemmobacter_sp._YJ-T1-11
geneset000136586	aminotransferase class I/II-fold pyridoxal phosphate-dependent enzyme [Gemmobacter sp. YJ-T1-11]	gi|1477251999|ref|WP_119133315.1|	5.7e-182	83.99	100	646	k__Bacteria; p__Proteobacteria; c__Alphaproteobacteria; o__Rhodobacterales; f__Rhodobacteraceae; g__Gemmobacter; s__Gemmobacter_sp._YJ-T1-11
geneset000136639	DNA topoisomerase (ATP-hydrolyzing) subunit B [Gemmobacter sp. YJ-T1-11]	gi|1477254486|ref|WP_119135695.1|	9e-170	94.84	100	605	k__Bacteria; p__Proteobacteria; c__Alphaproteobacteria; o__Rhodobacterales; f__Rhodobacteraceae; g__Gemmobacter; s__Gemmobacter_sp._YJ-T1-11
geneset000136704	bacterioferritin [Gemmobacter sp. YJ-T1-11]	gi|1477253326|ref|WP_119134535.1|	1.3e-79	90.68	100	305	k__Bacteria; p__Proteobacteria; c__Alphaproteobacteria; o__Rhodobacterales; f__Rhodobacteraceae; g__Gemmobacter; s__Gemmobacter_sp._YJ-T1-11
geneset000136722	apolipoprotein N-acyltransferase [Gemmobacter sp. YJ-T1-11]	gi|1477253187|ref|WP_119134396.1|	4.5e-179	68.18	97.98	637	k__Bacteria; p__Proteobacteria; c__Alphaproteobacteria; o__Rhodobacterales; f__Rhodobacteraceae; g__Gemmobacter; s__Gemmobacter_sp._YJ-T1-11
geneset000136900	ATP-dependent Clp protease ATP-binding subunit ClpA [Gemmobacter sp. YJ-T1-11]	gi|1477253341|ref|WP_119134550.1|	1.5e-113	92.34	100	418	k__Bacteria; p__Proteobacteria; c__Alphaproteobacteria; o__Rhodobacterales; f__Rhodobacteraceae; g__Gemmobacter; s__Gemmobacter_sp._YJ-T1-11
geneset000137725	4Fe-4S binding protein [Gemmobacter sp. YJ-T1-11]	gi|1477254987|ref|WP_119136196.1|	9.3e-196	68.74	100	692	k__Bacteria; p__Proteobacteria; c__Alphaproteobacteria; o__Rhodobacterales; f__Rhodobacteraceae; g__Gemmobacter; s__Gemmobacter_sp._YJ-T1-11
geneset000137814	carbohydrate kinase [Gemmobacter sp. YJ-T1-11]	gi|1477253681|ref|WP_119134890.1|	1.7e-98	88.07	100	368	k__Bacteria; p__Proteobacteria; c__Alphaproteobacteria; o__Rhodobacterales; f__Rhodobacteraceae; g__Gemmobacter; s__Gemmobacter_sp._YJ-T1-11
geneset000137815	acyl-CoA synthetase [Gemmobacter sp. YJ-T1-11]	gi|1477253679|ref|WP_119134888.1|	3e-289	78.12	99.68	1003	k__Bacteria; p__Proteobacteria; c__Alphaproteobacteria; o__Rhodobacterales; f__Rhodobacteraceae; g__Gemmobacter; s__Gemmobacter_sp._YJ-T1-11
geneset000137922	hypothetical protein [Gemmobacter sp. YJ-T1-11]	gi|1477255168|ref|WP_119136377.1|	4.6e-100	98.94	100	373	k__Bacteria; p__Proteobacteria; c__Alphaproteobacteria; o__Rhodobacterales; f__Rhodobacteraceae; g__Gemmobacter; s__Gemmobacter_sp._YJ-T1-11
geneset000138219	hypothetical protein [Gemmobacter sp. YJ-T1-11]	gi|1477255083|ref|WP_119136292.1|	5.2e-78	61.33	98.06	300	k__Bacteria; p__Proteobacteria; c__Alphaproteobacteria; o__Rhodobacterales; f__Rhodobacteraceae; g__Gemmobacter; s__Gemmobacter_sp._YJ-T1-11
geneset000138399	LysE family translocator [Gemmobacter sp. YJ-T1-11]	gi|1477253008|ref|WP_119134217.1|	5.7e-35	69.27	99.03	157	k__Bacteria; p__Proteobacteria; c__Alphaproteobacteria; o__Rhodobacterales; f__Rhodobacteraceae; g__Gemmobacter; s__Gemmobacter_sp._YJ-T1-11
geneset000138446	30S ribosomal protein S2 [Gemmobacter sp. YJ-T1-11]	gi|1477254188|ref|WP_119135397.1|	1.2e-132	94.49	100	481	k__Bacteria; p__Proteobacteria; c__Alphaproteobacteria; o__Rhodobacterales; f__Rhodobacteraceae; g__Gemmobacter; s__Gemmobacter_sp._YJ-T1-11
geneset000139836	glycosyltransferase [Gemmobacter sp. YJ-T1-11]	gi|1477255066|ref|WP_119136275.1|	6.9e-49	54.93	100	203	k__Bacteria; p__Proteobacteria; c__Alphaproteobacteria; o__Rhodobacterales; f__Rhodobacteraceae; g__Gemmobacter; s__Gemmobacter_sp._YJ-T1-11
geneset000140354	thioredoxin TrxC [Gemmobacter sp. YJ-T1-11]	gi|1477253267|ref|WP_119134476.1|	1e-14	85.71	96.08	87	k__Bacteria; p__Proteobacteria; c__Alphaproteobacteria; o__Rhodobacterales; f__Rhodobacteraceae; g__Gemmobacter; s__Gemmobacter_sp._YJ-T1-11
geneset000154477	cobalamin biosynthesis protein [Gemmobacter sp. YJ-T1-11]	gi|1477252587|ref|WP_119133796.1|	7.5e-137	82.18	100	496	k__Bacteria; p__Proteobacteria; c__Alphaproteobacteria; o__Rhodobacterales; f__Rhodobacteraceae; g__Gemmobacter; s__Gemmobacter_sp._YJ-T1-11
geneset000154509	PLP-dependent aminotransferase family protein [Gemmobacter sp. YJ-T1-11]	gi|1477252088|ref|WP_119133384.1|	1.9e-160	65.56	98.68	575	k__Bacteria; p__Proteobacteria; c__Alphaproteobacteria; o__Rhodobacterales; f__Rhodobacteraceae; g__Gemmobacter; s__Gemmobacter_sp._YJ-T1-11
geneset000154853	segregation/condensation protein A [Gemmobacter sp. YJ-T1-11]	gi|1477254117|ref|WP_119135326.1|	6.2e-119	88.8	94.7	436	k__Bacteria; p__Proteobacteria; c__Alphaproteobacteria; o__Rhodobacterales; f__Rhodobacteraceae; g__Gemmobacter; s__Gemmobacter_sp._YJ-T1-11
geneset000155513	NAD(P)-dependent oxidoreductase [Gemmobacter sp. YJ-T1-11]	gi|1477254732|ref|WP_119135941.1|	4.8e-226	89.37	90.57	793	k__Bacteria; p__Proteobacteria; c__Alphaproteobacteria; o__Rhodobacterales; f__Rhodobacteraceae; g__Gemmobacter; s__Gemmobacter_sp._YJ-T1-11
geneset000155910	chromosome partitioning protein [Gemmobacter sp. YJ-T1-11]	gi|1477255053|ref|WP_119136262.1|	2.8e-112	90.13	100	414	k__Bacteria; p__Proteobacteria; c__Alphaproteobacteria; o__Rhodobacterales; f__Rhodobacteraceae; g__Gemmobacter; s__Gemmobacter_sp._YJ-T1-11
geneset000158367	FAD-binding oxidoreductase [Gemmobacter sp. YJ-T1-11]	gi|1477254965|ref|WP_119136174.1|	4.7e-100	92.67	99.48	373	k__Bacteria; p__Proteobacteria; c__Alphaproteobacteria; o__Rhodobacterales; f__Rhodobacteraceae; g__Gemmobacter; s__Gemmobacter_sp._YJ-T1-11
geneset000159052	2-aminobenzoate-CoA ligase [Gemmobacter sp. YJ-T1-11]	gi|1477254635|ref|WP_119135844.1|	1.4e-88	85.11	100	335	k__Bacteria; p__Proteobacteria; c__Alphaproteobacteria; o__Rhodobacterales; f__Rhodobacteraceae; g__Gemmobacter; s__Gemmobacter_sp._YJ-T1-11
geneset000159256	hypothetical protein [Gemmobacter sp. YJ-T1-11]	gi|1477252314|ref|WP_119133527.1|	3.7e-11	51.39	92.31	76	k__Bacteria; p__Proteobacteria; c__Alphaproteobacteria; o__Rhodobacterales; f__Rhodobacteraceae; g__Gemmobacter; s__Gemmobacter_sp._YJ-T1-11
geneset000160775	membrane protein insertase YidC [Gemmobacter sp. YJ-T1-11]	gi|1477252385|ref|WP_119133594.1|	7.7e-179	81.72	100	636	k__Bacteria; p__Proteobacteria; c__Alphaproteobacteria; o__Rhodobacterales; f__Rhodobacteraceae; g__Gemmobacter; s__Gemmobacter_sp._YJ-T1-11
geneset000161715	aspartate aminotransferase family protein [Gemmobacter sp. YJ-T1-11]	gi|1477251684|ref|WP_119133041.1|	2.8e-17	93.75	100	96	k__Bacteria; p__Proteobacteria; c__Alphaproteobacteria; o__Rhodobacterales; f__Rhodobacteraceae; g__Gemmobacter; s__Gemmobacter_sp._YJ-T1-11
geneset000161716	hypothetical protein [Gemmobacter sp. YJ-T1-11]	gi|1477251685|ref|WP_119133042.1|	9e-27	80.77	69.64	129	k__Bacteria; p__Proteobacteria; c__Alphaproteobacteria; o__Rhodobacterales; f__Rhodobacteraceae; g__Gemmobacter; s__Gemmobacter_sp._YJ-T1-11
geneset000162110	SPFH domain-containing protein [Gemmobacter sp. YJ-T1-11]	gi|1477253757|ref|WP_119134966.1|	2.2e-19	75.76	64.08	104	k__Bacteria; p__Proteobacteria; c__Alphaproteobacteria; o__Rhodobacterales; f__Rhodobacteraceae; g__Gemmobacter; s__Gemmobacter_sp._YJ-T1-11
geneset000162385	flagellar biosynthesis protein FlhB [Gemmobacter sp. YJ-T1-11]	gi|1477254484|ref|WP_119135693.1|	7.1e-35	54.07	86.87	156	k__Bacteria; p__Proteobacteria; c__Alphaproteobacteria; o__Rhodobacterales; f__Rhodobacteraceae; g__Gemmobacter; s__Gemmobacter_sp._YJ-T1-11
geneset000162528	LysR family transcriptional regulator [Gemmobacter sp. YJ-T1-11]	gi|1477254107|ref|WP_119135316.1|	1.1e-99	88.94	99.05	372	k__Bacteria; p__Proteobacteria; c__Alphaproteobacteria; o__Rhodobacterales; f__Rhodobacteraceae; g__Gemmobacter; s__Gemmobacter_sp._YJ-T1-11
geneset000162687	class I poly(R)-hydroxyalkanoic acid synthase [Gemmobacter sp. YJ-T1-11]	gi|1477253065|ref|WP_119134274.1|	9.2e-93	86.56	98.94	349	k__Bacteria; p__Proteobacteria; c__Alphaproteobacteria; o__Rhodobacterales; f__Rhodobacteraceae; g__Gemmobacter; s__Gemmobacter_sp._YJ-T1-11
geneset000162694	response regulator [Gemmobacter sp. YJ-T1-11]	gi|1477254777|ref|WP_119135986.1|	6.2e-47	87.07	99.15	196	k__Bacteria; p__Proteobacteria; c__Alphaproteobacteria; o__Rhodobacterales; f__Rhodobacteraceae; g__Gemmobacter; s__Gemmobacter_sp._YJ-T1-11
geneset000163154	VWA domain-containing protein [Gemmobacter sp. YJ-T1-11]	gi|1477252815|ref|WP_119134024.1|	1.3e-116	80.83	98.15	428	k__Bacteria; p__Proteobacteria; c__Alphaproteobacteria; o__Rhodobacterales; f__Rhodobacteraceae; g__Gemmobacter; s__Gemmobacter_sp._YJ-T1-11
geneset000163405	LytTR family transcriptional regulator [Gemmobacter sp. YJ-T1-11]	gi|1477253098|ref|WP_119134307.1|	2.7e-52	45.24	100	214	k__Bacteria; p__Proteobacteria; c__Alphaproteobacteria; o__Rhodobacterales; f__Rhodobacteraceae; g__Gemmobacter; s__Gemmobacter_sp._YJ-T1-11
geneset000163620	sugar transferase [Gemmobacter sp. YJ-T1-11]	gi|1477254516|ref|WP_119135725.1|	4.5e-83	74.4	95.83	317	k__Bacteria; p__Proteobacteria; c__Alphaproteobacteria; o__Rhodobacterales; f__Rhodobacteraceae; g__Gemmobacter; s__Gemmobacter_sp._YJ-T1-11
geneset000163759	HD domain-containing protein [Gemmobacter sp. YJ-T1-11]	gi|1477251369|ref|WP_119132734.1|	1.7e-75	82.12	100	291	k__Bacteria; p__Proteobacteria; c__Alphaproteobacteria; o__Rhodobacterales; f__Rhodobacteraceae; g__Gemmobacter; s__Gemmobacter_sp._YJ-T1-11
geneset000164006	YcgN family cysteine cluster protein [Gemmobacter sp. YJ-T1-11]	gi|1477253353|ref|WP_119134562.1|	4.6e-38	89.74	100	166	k__Bacteria; p__Proteobacteria; c__Alphaproteobacteria; o__Rhodobacterales; f__Rhodobacteraceae; g__Gemmobacter; s__Gemmobacter_sp._YJ-T1-11
geneset000164030	DUF2842 domain-containing protein [Gemmobacter sp. YJ-T1-11]	gi|1477252091|ref|WP_119133386.1|	6.8e-26	73.97	94.81	125	k__Bacteria; p__Proteobacteria; c__Alphaproteobacteria; o__Rhodobacterales; f__Rhodobacteraceae; g__Gemmobacter; s__Gemmobacter_sp._YJ-T1-11
geneset000164240	2-hydroxychromene-2-carboxylate isomerase [Gemmobacter sp. YJ-T1-11]	gi|1477253350|ref|WP_119134559.1|	1.5e-22	72.22	100	114	k__Bacteria; p__Proteobacteria; c__Alphaproteobacteria; o__Rhodobacterales; f__Rhodobacteraceae; g__Gemmobacter; s__Gemmobacter_sp._YJ-T1-11
geneset000164356	hypothetical protein [Gemmobacter sp. YJ-T1-11]	gi|1477252430|ref|WP_119133639.1|	2.7e-33	69.23	100	150	k__Bacteria; p__Proteobacteria; c__Alphaproteobacteria; o__Rhodobacterales; f__Rhodobacteraceae; g__Gemmobacter; s__Gemmobacter_sp._YJ-T1-11
geneset000164442	tRNA (adenosine(37)-N6)-dimethylallyltransferase MiaA [Gemmobacter sp. YJ-T1-11]	gi|1477252001|ref|WP_119133317.1|	2.2e-90	79.62	100	341	k__Bacteria; p__Proteobacteria; c__Alphaproteobacteria; o__Rhodobacterales; f__Rhodobacteraceae; g__Gemmobacter; s__Gemmobacter_sp._YJ-T1-11
geneset000164625	DNA polymerase III subunit alpha [Gemmobacter sp. YJ-T1-11]	gi|1477253288|ref|WP_119134497.1|	5.7e-179	84.28	100	636	k__Bacteria; p__Proteobacteria; c__Alphaproteobacteria; o__Rhodobacterales; f__Rhodobacteraceae; g__Gemmobacter; s__Gemmobacter_sp._YJ-T1-11
geneset000164754	DUF3108 domain-containing protein [Gemmobacter sp. YJ-T1-11]	gi|1477254835|ref|WP_119136044.1|	8e-18	65.38	86.67	99	k__Bacteria; p__Proteobacteria; c__Alphaproteobacteria; o__Rhodobacterales; f__Rhodobacteraceae; g__Gemmobacter; s__Gemmobacter_sp._YJ-T1-11
geneset000164919	DNA replication/repair protein RecF [Gemmobacter sp. YJ-T1-11]	gi|1477254489|ref|WP_119135698.1|	2.1e-62	83.02	89.83	248	k__Bacteria; p__Proteobacteria; c__Alphaproteobacteria; o__Rhodobacterales; f__Rhodobacteraceae; g__Gemmobacter; s__Gemmobacter_sp._YJ-T1-11
geneset000165740	3-deoxy-manno-octulosonate cytidylyltransferase [Gemmobacter sp. YJ-T1-11]	gi|1477255495|ref|WP_119136703.1|	6.4e-95	83.09	100	356	k__Bacteria; p__Proteobacteria; c__Alphaproteobacteria; o__Rhodobacterales; f__Rhodobacteraceae; g__Gemmobacter; s__Gemmobacter_sp._YJ-T1-11
geneset000166001	Bcr/CflA family efflux MFS transporter [Gemmobacter sp. YJ-T1-11]	gi|1477253895|ref|WP_119135104.1|	3.8e-12	93.18	84.62	79	k__Bacteria; p__Proteobacteria; c__Alphaproteobacteria; o__Rhodobacterales; f__Rhodobacteraceae; g__Gemmobacter; s__Gemmobacter_sp._YJ-T1-11
geneset000166240	2-(1,2-epoxy-1,2-dihydrophenyl)acetyl-CoA isomerase [Gemmobacter sp. YJ-T1-11]	gi|1477254065|ref|WP_119135274.1|	4.3e-64	86.18	100	253	k__Bacteria; p__Proteobacteria; c__Alphaproteobacteria; o__Rhodobacterales; f__Rhodobacteraceae; g__Gemmobacter; s__Gemmobacter_sp._YJ-T1-11
geneset000166612	hypothetical protein [Gemmobacter sp. YJ-T1-11]	gi|1477252031|ref|WP_119133341.1|	1.7e-79	65.15	84.95	305	k__Bacteria; p__Proteobacteria; c__Alphaproteobacteria; o__Rhodobacterales; f__Rhodobacteraceae; g__Gemmobacter; s__Gemmobacter_sp._YJ-T1-11
geneset000166811	NADH-quinone oxidoreductase subunit M [Gemmobacter sp. YJ-T1-11]	gi|1477251938|ref|WP_119133266.1|	9.2e-108	95.05	100	399	k__Bacteria; p__Proteobacteria; c__Alphaproteobacteria; o__Rhodobacterales; f__Rhodobacteraceae; g__Gemmobacter; s__Gemmobacter_sp._YJ-T1-11
geneset000167009	CoA transferase subunit B [Gemmobacter sp. YJ-T1-11]	gi|1477253402|ref|WP_119134611.1|	4.9e-106	93.78	97.21	393	k__Bacteria; p__Proteobacteria; c__Alphaproteobacteria; o__Rhodobacterales; f__Rhodobacteraceae; g__Gemmobacter; s__Gemmobacter_sp._YJ-T1-11
geneset000167107	iron ABC transporter permease [Gemmobacter sp. YJ-T1-11]	gi|1477251797|ref|WP_119133143.1|	7.8e-107	73.08	98.96	396	k__Bacteria; p__Proteobacteria; c__Alphaproteobacteria; o__Rhodobacterales; f__Rhodobacteraceae; g__Gemmobacter; s__Gemmobacter_sp._YJ-T1-11
geneset000167288	50S ribosomal protein L10 [Gemmobacter sp. YJ-T1-11]	gi|1477252125|ref|WP_119133410.1|	2.2e-72	95.91	100	281	k__Bacteria; p__Proteobacteria; c__Alphaproteobacteria; o__Rhodobacterales; f__Rhodobacteraceae; g__Gemmobacter; s__Gemmobacter_sp._YJ-T1-11
geneset000167357	tryptophan-rich sensory protein [Gemmobacter sp. YJ-T1-11]	gi|1477252851|ref|WP_119134060.1|	2.2e-66	78.15	92.07	261	k__Bacteria; p__Proteobacteria; c__Alphaproteobacteria; o__Rhodobacterales; f__Rhodobacteraceae; g__Gemmobacter; s__Gemmobacter_sp._YJ-T1-11
geneset000167429	elongation factor G [Gemmobacter sp. YJ-T1-11]	gi|1477252133|ref|WP_119133415.1|	1.1e-40	98.85	100	174	k__Bacteria; p__Proteobacteria; c__Alphaproteobacteria; o__Rhodobacterales; f__Rhodobacteraceae; g__Gemmobacter; s__Gemmobacter_sp._YJ-T1-11
geneset000167832	helix-turn-helix domain-containing protein [Gemmobacter sp. YJ-T1-11]	gi|1477251723|ref|WP_119133077.1|	4.4e-79	87.03	100	303	k__Bacteria; p__Proteobacteria; c__Alphaproteobacteria; o__Rhodobacterales; f__Rhodobacteraceae; g__Gemmobacter; s__Gemmobacter_sp._YJ-T1-11
geneset000168021	D-xylose ABC transporter substrate-binding protein [Gemmobacter sp. YJ-T1-11]	gi|1477254465|ref|WP_119135674.1|	9.2e-20	91.23	100	104	k__Bacteria; p__Proteobacteria; c__Alphaproteobacteria; o__Rhodobacterales; f__Rhodobacteraceae; g__Gemmobacter; s__Gemmobacter_sp._YJ-T1-11
geneset000169932	DNA topoisomerase IV subunit A [Gemmobacter sp. YJ-T1-11]	gi|1477252627|ref|WP_119133836.1|	6.1e-150	86.22	100	539	k__Bacteria; p__Proteobacteria; c__Alphaproteobacteria; o__Rhodobacterales; f__Rhodobacteraceae; g__Gemmobacter; s__Gemmobacter_sp._YJ-T1-11
geneset000170578	GntR family transcriptional regulator [Gemmobacter sp. YJ-T1-11]	gi|1477254227|ref|WP_119135436.1|	1.9e-47	81.06	97.06	198	k__Bacteria; p__Proteobacteria; c__Alphaproteobacteria; o__Rhodobacterales; f__Rhodobacteraceae; g__Gemmobacter; s__Gemmobacter_sp._YJ-T1-11
geneset000171298	RNA-binding protein [Gemmobacter sp. YJ-T1-11]	gi|1477252853|ref|WP_119134062.1|	1.8e-85	90.61	100	324	k__Bacteria; p__Proteobacteria; c__Alphaproteobacteria; o__Rhodobacterales; f__Rhodobacteraceae; g__Gemmobacter; s__Gemmobacter_sp._YJ-T1-11
geneset000171558	glycosyl transferase [Gemmobacter sp. YJ-T1-11]	gi|1477252080|ref|WP_119133378.1|	7.8e-32	73.68	100	145	k__Bacteria; p__Proteobacteria; c__Alphaproteobacteria; o__Rhodobacterales; f__Rhodobacteraceae; g__Gemmobacter; s__Gemmobacter_sp._YJ-T1-11
geneset000171658	ribosome maturation factor RimP [Gemmobacter sp. YJ-T1-11]	gi|1477253123|ref|WP_119134332.1|	3.3e-47	95.24	100	196	k__Bacteria; p__Proteobacteria; c__Alphaproteobacteria; o__Rhodobacterales; f__Rhodobacteraceae; g__Gemmobacter; s__Gemmobacter_sp._YJ-T1-11
geneset000171999	crotonase/enoyl-CoA hydratase family protein [Gemmobacter sp. YJ-T1-11]	gi|1477251955|ref|WP_119133280.1|	5.1e-72	79.78	100	280	k__Bacteria; p__Proteobacteria; c__Alphaproteobacteria; o__Rhodobacterales; f__Rhodobacteraceae; g__Gemmobacter; s__Gemmobacter_sp._YJ-T1-11
geneset000172040	ribonuclease T [Gemmobacter sp. YJ-T1-11]	gi|1477252554|ref|WP_119133763.1|	2.3e-68	72.83	82.78	268	k__Bacteria; p__Proteobacteria; c__Alphaproteobacteria; o__Rhodobacterales; f__Rhodobacteraceae; g__Gemmobacter; s__Gemmobacter_sp._YJ-T1-11
geneset000172351	calcium-binding protein [Gemmobacter sp. YJ-T1-11]	gi|1477255074|ref|WP_119136283.1|	6.5e-06	51.79	39.16	60	k__Bacteria; p__Proteobacteria; c__Alphaproteobacteria; o__Rhodobacterales; f__Rhodobacteraceae; g__Gemmobacter; s__Gemmobacter_sp._YJ-T1-11
geneset000172678	amino acid ABC transporter substrate-binding protein [Gemmobacter sp. YJ-T1-11]	gi|1477252379|ref|WP_119133588.1|	7.1e-96	87.11	100	359	k__Bacteria; p__Proteobacteria; c__Alphaproteobacteria; o__Rhodobacterales; f__Rhodobacteraceae; g__Gemmobacter; s__Gemmobacter_sp._YJ-T1-11
geneset000173040	MarR family transcriptional regulator [Gemmobacter sp. YJ-T1-11]	gi|1477252476|ref|WP_119133685.1|	1.9e-37	81.73	95.41	164	k__Bacteria; p__Proteobacteria; c__Alphaproteobacteria; o__Rhodobacterales; f__Rhodobacteraceae; g__Gemmobacter; s__Gemmobacter_sp._YJ-T1-11
geneset000173220	D-amino acid dehydrogenase [Gemmobacter sp. YJ-T1-11]	gi|1477252490|ref|WP_119133699.1|	6.9e-96	95.16	75.61	359	k__Bacteria; p__Proteobacteria; c__Alphaproteobacteria; o__Rhodobacterales; f__Rhodobacteraceae; g__Gemmobacter; s__Gemmobacter_sp._YJ-T1-11
geneset000173337	ABC transporter permease [Gemmobacter sp. YJ-T1-11]	gi|1477254144|ref|WP_119135353.1|	8.1e-61	90.14	66.36	243	k__Bacteria; p__Proteobacteria; c__Alphaproteobacteria; o__Rhodobacterales; f__Rhodobacteraceae; g__Gemmobacter; s__Gemmobacter_sp._YJ-T1-11
geneset000175614	SPFH domain-containing protein [Gemmobacter sp. YJ-T1-11]	gi|1477253757|ref|WP_119134966.1|	2e-160	88.35	100	574	k__Bacteria; p__Proteobacteria; c__Alphaproteobacteria; o__Rhodobacterales; f__Rhodobacteraceae; g__Gemmobacter; s__Gemmobacter_sp._YJ-T1-11
geneset000175615	phosphoribosylaminoimidazolesuccinocarboxamide synthase [Gemmobacter sp. YJ-T1-11]	gi|1477253755|ref|WP_119134964.1|	2.4e-165	88.16	100	590	k__Bacteria; p__Proteobacteria; c__Alphaproteobacteria; o__Rhodobacterales; f__Rhodobacteraceae; g__Gemmobacter; s__Gemmobacter_sp._YJ-T1-11
geneset000175710	LysR family transcriptional regulator [Gemmobacter sp. YJ-T1-11]	gi|1477254107|ref|WP_119135316.1|	3.3e-153	93.9	99.33	550	k__Bacteria; p__Proteobacteria; c__Alphaproteobacteria; o__Rhodobacterales; f__Rhodobacteraceae; g__Gemmobacter; s__Gemmobacter_sp._YJ-T1-11
geneset000175816	DNA-3-methyladenine glycosylase 2 family protein [Gemmobacter sp. YJ-T1-11]	gi|1477251356|ref|WP_119132721.1|	4e-89	78.95	100	337	k__Bacteria; p__Proteobacteria; c__Alphaproteobacteria; o__Rhodobacterales; f__Rhodobacteraceae; g__Gemmobacter; s__Gemmobacter_sp._YJ-T1-11
geneset000176040	3-oxoadipate enol-lactonase [Gemmobacter sp. YJ-T1-11]	gi|1477253674|ref|WP_119134883.1|	5.7e-125	83.08	99.24	456	k__Bacteria; p__Proteobacteria; c__Alphaproteobacteria; o__Rhodobacterales; f__Rhodobacteraceae; g__Gemmobacter; s__Gemmobacter_sp._YJ-T1-11
geneset000176435	NADP-dependent malic enzyme [Gemmobacter sp. YJ-T1-11]	gi|1477254421|ref|WP_119135630.1|	9.3e-93	93.65	100	349	k__Bacteria; p__Proteobacteria; c__Alphaproteobacteria; o__Rhodobacterales; f__Rhodobacteraceae; g__Gemmobacter; s__Gemmobacter_sp._YJ-T1-11
geneset000176643	alkane 1-monooxygenase [Gemmobacter sp. YJ-T1-11]	gi|1477252403|ref|WP_119133612.1|	1.7e-20	84.91	100	107	k__Bacteria; p__Proteobacteria; c__Alphaproteobacteria; o__Rhodobacterales; f__Rhodobacteraceae; g__Gemmobacter; s__Gemmobacter_sp._YJ-T1-11
geneset000177558	DNA-3-methyladenine glycosylase I [Gemmobacter sp. YJ-T1-11]	gi|1477252648|ref|WP_119133857.1|	3.9e-76	86.71	100	293	k__Bacteria; p__Proteobacteria; c__Alphaproteobacteria; o__Rhodobacterales; f__Rhodobacteraceae; g__Gemmobacter; s__Gemmobacter_sp._YJ-T1-11
geneset000177768	hypothetical protein [Gemmobacter sp. YJ-T1-11]	gi|1477251456|ref|WP_119132821.1|	7.9e-17	59.49	97.53	95	k__Bacteria; p__Proteobacteria; c__Alphaproteobacteria; o__Rhodobacterales; f__Rhodobacteraceae; g__Gemmobacter; s__Gemmobacter_sp._YJ-T1-11
geneset000177934	Zn-dependent hydrolase [Gemmobacter sp. YJ-T1-11]	gi|1477254724|ref|WP_119135933.1|	1.9e-220	93.7	100	774	k__Bacteria; p__Proteobacteria; c__Alphaproteobacteria; o__Rhodobacterales; f__Rhodobacteraceae; g__Gemmobacter; s__Gemmobacter_sp._YJ-T1-11
geneset000178100	BMP family ABC transporter substrate-binding protein [Gemmobacter sp. YJ-T1-11]	gi|1477253476|ref|WP_119134685.1|	4e-193	90.58	100	683	k__Bacteria; p__Proteobacteria; c__Alphaproteobacteria; o__Rhodobacterales; f__Rhodobacteraceae; g__Gemmobacter; s__Gemmobacter_sp._YJ-T1-11
geneset000178259	FolB domain-containing protein [Gemmobacter sp. YJ-T1-11]	gi|1477251761|ref|WP_119133111.1|	2.2e-144	86.42	100	521	k__Bacteria; p__Proteobacteria; c__Alphaproteobacteria; o__Rhodobacterales; f__Rhodobacteraceae; g__Gemmobacter; s__Gemmobacter_sp._YJ-T1-11
geneset000179184	murein biosynthesis integral membrane protein MurJ [Gemmobacter sp. YJ-T1-11]	gi|1477254852|ref|WP_119136061.1|	5.4e-244	84.02	99.03	852	k__Bacteria; p__Proteobacteria; c__Alphaproteobacteria; o__Rhodobacterales; f__Rhodobacteraceae; g__Gemmobacter; s__Gemmobacter_sp._YJ-T1-11
geneset000179792	4-(cytidine 5&apos;-diphospho)-2-C-methyl-D-erythritol kinase [Gemmobacter sp. YJ-T1-11]	gi|1477252657|ref|WP_119133866.1|	1.4e-111	75.18	92.16	412	k__Bacteria; p__Proteobacteria; c__Alphaproteobacteria; o__Rhodobacterales; f__Rhodobacteraceae; g__Gemmobacter; s__Gemmobacter_sp._YJ-T1-11
geneset000179828	hypothetical protein [Gemmobacter sp. YJ-T1-11]	gi|1477251993|ref|WP_119133311.1|	7e-85	53.5	99.68	323	k__Bacteria; p__Proteobacteria; c__Alphaproteobacteria; o__Rhodobacterales; f__Rhodobacteraceae; g__Gemmobacter; s__Gemmobacter_sp._YJ-T1-11
geneset000179969	phosphate acetyltransferase [Gemmobacter sp. YJ-T1-11]	gi|1477254963|ref|WP_119136172.1|	2.2e-158	88.89	100	567	k__Bacteria; p__Proteobacteria; c__Alphaproteobacteria; o__Rhodobacterales; f__Rhodobacteraceae; g__Gemmobacter; s__Gemmobacter_sp._YJ-T1-11
geneset000180348	glutamate racemase [Gemmobacter sp. YJ-T1-11]	gi|1477254109|ref|WP_119135318.1|	8.8e-108	93.43	100	399	k__Bacteria; p__Proteobacteria; c__Alphaproteobacteria; o__Rhodobacterales; f__Rhodobacteraceae; g__Gemmobacter; s__Gemmobacter_sp._YJ-T1-11
geneset000185482	tRNA dihydrouridine(20/20a) synthase DusA [Gemmobacter sp. YJ-T1-11]	gi|1477253894|ref|WP_119135103.1|	1.5e-45	90.72	86.61	191	k__Bacteria; p__Proteobacteria; c__Alphaproteobacteria; o__Rhodobacterales; f__Rhodobacteraceae; g__Gemmobacter; s__Gemmobacter_sp._YJ-T1-11
geneset000185787	2,3-bisphosphoglycerate-independent phosphoglycerate mutase [Gemmobacter sp. YJ-T1-11]	gi|1477252407|ref|WP_119133616.1|	1.2e-172	89.79	100	615	k__Bacteria; p__Proteobacteria; c__Alphaproteobacteria; o__Rhodobacterales; f__Rhodobacteraceae; g__Gemmobacter; s__Gemmobacter_sp._YJ-T1-11
geneset000186560	Rrf2 family transcriptional regulator [Gemmobacter sp. YJ-T1-11]	gi|1477251362|ref|WP_119132727.1|	1.1e-12	95.45	100	80	k__Bacteria; p__Proteobacteria; c__Alphaproteobacteria; o__Rhodobacterales; f__Rhodobacteraceae; g__Gemmobacter; s__Gemmobacter_sp._YJ-T1-11
geneset000194807	GntR family transcriptional regulator [Gemmobacter sp. YJ-T1-11]	gi|1477255194|ref|WP_119136403.1|	4.1e-21	100	100	109	k__Bacteria; p__Proteobacteria; c__Alphaproteobacteria; o__Rhodobacterales; f__Rhodobacteraceae; g__Gemmobacter; s__Gemmobacter_sp._YJ-T1-11
geneset000195692	HAD family hydrolase [Gemmobacter sp. YJ-T1-11]	gi|1477255579|ref|WP_119136787.1|	8.6e-71	65.32	100	276	k__Bacteria; p__Proteobacteria; c__Alphaproteobacteria; o__Rhodobacterales; f__Rhodobacteraceae; g__Gemmobacter; s__Gemmobacter_sp._YJ-T1-11
geneset000195879	thioredoxin-disulfide reductase [Gemmobacter sp. YJ-T1-11]	gi|1477253367|ref|WP_119134576.1|	2.1e-166	94.48	100	594	k__Bacteria; p__Proteobacteria; c__Alphaproteobacteria; o__Rhodobacterales; f__Rhodobacteraceae; g__Gemmobacter; s__Gemmobacter_sp._YJ-T1-11
geneset000195962	ROK family protein [Gemmobacter sp. YJ-T1-11]	gi|1477251420|ref|WP_119132785.1|	7.7e-140	81.61	97.18	506	k__Bacteria; p__Proteobacteria; c__Alphaproteobacteria; o__Rhodobacterales; f__Rhodobacteraceae; g__Gemmobacter; s__Gemmobacter_sp._YJ-T1-11
geneset000196423	DUF1153 domain-containing protein [Gemmobacter sp. YJ-T1-11]	gi|1477255713|ref|WP_119136921.1|	4.2e-41	96.91	100	176	k__Bacteria; p__Proteobacteria; c__Alphaproteobacteria; o__Rhodobacterales; f__Rhodobacteraceae; g__Gemmobacter; s__Gemmobacter_sp._YJ-T1-11
geneset000196426	UDP-N-acetylmuramoyl-L-alanyl-D-glutamate--2,6-diaminopimelate ligase [Gemmobacter sp. YJ-T1-11]	gi|1477254795|ref|WP_119136004.1|	2.6e-235	84.52	100	823	k__Bacteria; p__Proteobacteria; c__Alphaproteobacteria; o__Rhodobacterales; f__Rhodobacteraceae; g__Gemmobacter; s__Gemmobacter_sp._YJ-T1-11
geneset000196427	UDP-N-acetylmuramoyl-tripeptide--D-alanyl-D-alanine ligase [Gemmobacter sp. YJ-T1-11]	gi|1477254794|ref|WP_119136003.1|	7.5e-213	83.81	99.78	749	k__Bacteria; p__Proteobacteria; c__Alphaproteobacteria; o__Rhodobacterales; f__Rhodobacteraceae; g__Gemmobacter; s__Gemmobacter_sp._YJ-T1-11
geneset000196789	YcgN family cysteine cluster protein [Gemmobacter sp. YJ-T1-11]	gi|1477253353|ref|WP_119134562.1|	8.7e-56	87.27	79.71	225	k__Bacteria; p__Proteobacteria; c__Alphaproteobacteria; o__Rhodobacterales; f__Rhodobacteraceae; g__Gemmobacter; s__Gemmobacter_sp._YJ-T1-11
geneset000198436	ATP-dependent helicase HrpB [Gemmobacter sp. YJ-T1-11]	gi|1477251679|ref|WP_119133037.1|	1.1e-158	88.39	97.25	568	k__Bacteria; p__Proteobacteria; c__Alphaproteobacteria; o__Rhodobacterales; f__Rhodobacteraceae; g__Gemmobacter; s__Gemmobacter_sp._YJ-T1-11
geneset000200535	murein L,D-transpeptidase [Gemmobacter sp. YJ-T1-11]	gi|1477251325|ref|WP_119132690.1|	2.8e-92	82.99	100	347	k__Bacteria; p__Proteobacteria; c__Alphaproteobacteria; o__Rhodobacterales; f__Rhodobacteraceae; g__Gemmobacter; s__Gemmobacter_sp._YJ-T1-11
geneset000202260	N-acetyltransferase [Gemmobacter sp. YJ-T1-11]	gi|1477251713|ref|WP_119133068.1|	2.9e-38	62.5	100	167	k__Bacteria; p__Proteobacteria; c__Alphaproteobacteria; o__Rhodobacterales; f__Rhodobacteraceae; g__Gemmobacter; s__Gemmobacter_sp._YJ-T1-11
geneset000202286	hypothetical protein [Gemmobacter sp. YJ-T1-11]	gi|1477251993|ref|WP_119133311.1|	4e-87	58.48	100	330	k__Bacteria; p__Proteobacteria; c__Alphaproteobacteria; o__Rhodobacterales; f__Rhodobacteraceae; g__Gemmobacter; s__Gemmobacter_sp._YJ-T1-11
geneset000202291	universal stress protein [Gemmobacter sp. YJ-T1-11]	gi|1477254855|ref|WP_119136064.1|	9e-60	92.86	100	238	k__Bacteria; p__Proteobacteria; c__Alphaproteobacteria; o__Rhodobacterales; f__Rhodobacteraceae; g__Gemmobacter; s__Gemmobacter_sp._YJ-T1-11
geneset000202419	6,7-dimethyl-8-ribityllumazine synthase [Gemmobacter sp. YJ-T1-11]	gi|1477254599|ref|WP_119135808.1|	3.3e-44	87.38	100	186	k__Bacteria; p__Proteobacteria; c__Alphaproteobacteria; o__Rhodobacterales; f__Rhodobacteraceae; g__Gemmobacter; s__Gemmobacter_sp._YJ-T1-11
geneset000202680	inositol monophosphatase [Gemmobacter sp. YJ-T1-11]	gi|1477251894|ref|WP_119133228.1|	6.7e-110	90.78	84.11	406	k__Bacteria; p__Proteobacteria; c__Alphaproteobacteria; o__Rhodobacterales; f__Rhodobacteraceae; g__Gemmobacter; s__Gemmobacter_sp._YJ-T1-11
geneset000202801	PBP1A family penicillin-binding protein [Gemmobacter sp. YJ-T1-11]	gi|1477252425|ref|WP_119133634.1|	3.6e-136	88.32	100	493	k__Bacteria; p__Proteobacteria; c__Alphaproteobacteria; o__Rhodobacterales; f__Rhodobacteraceae; g__Gemmobacter; s__Gemmobacter_sp._YJ-T1-11
geneset000202937	histidinol-phosphate transaminase [Gemmobacter sp. YJ-T1-11]	gi|1477253333|ref|WP_119134542.1|	4.1e-16	95.56	91.84	92	k__Bacteria; p__Proteobacteria; c__Alphaproteobacteria; o__Rhodobacterales; f__Rhodobacteraceae; g__Gemmobacter; s__Gemmobacter_sp._YJ-T1-11
geneset000202973	WYL domain-containing protein [Gemmobacter sp. YJ-T1-11]	gi|1477255619|ref|WP_119136827.1|	9.4e-73	87.95	100	282	k__Bacteria; p__Proteobacteria; c__Alphaproteobacteria; o__Rhodobacterales; f__Rhodobacteraceae; g__Gemmobacter; s__Gemmobacter_sp._YJ-T1-11
geneset000203039	SPFH domain-containing protein [Gemmobacter sp. YJ-T1-11]	gi|1477253757|ref|WP_119134966.1|	5.2e-102	89.95	100	379	k__Bacteria; p__Proteobacteria; c__Alphaproteobacteria; o__Rhodobacterales; f__Rhodobacteraceae; g__Gemmobacter; s__Gemmobacter_sp._YJ-T1-11
geneset000203161	cardiolipin synthase [Gemmobacter sp. YJ-T1-11]	gi|1477255272|ref|WP_119136480.1|	4.4e-45	66	100	190	k__Bacteria; p__Proteobacteria; c__Alphaproteobacteria; o__Rhodobacterales; f__Rhodobacteraceae; g__Gemmobacter; s__Gemmobacter_sp._YJ-T1-11
geneset000203440	DUF2059 domain-containing protein [Gemmobacter sp. YJ-T1-11]	gi|1477254048|ref|WP_119135257.1|	4.7e-45	75.21	99.18	189	k__Bacteria; p__Proteobacteria; c__Alphaproteobacteria; o__Rhodobacterales; f__Rhodobacteraceae; g__Gemmobacter; s__Gemmobacter_sp._YJ-T1-11
geneset000203573	hypothetical protein [Gemmobacter sp. YJ-T1-11]	gi|1477255089|ref|WP_119136298.1|	9.5e-24	72.15	89.77	118	k__Bacteria; p__Proteobacteria; c__Alphaproteobacteria; o__Rhodobacterales; f__Rhodobacteraceae; g__Gemmobacter; s__Gemmobacter_sp._YJ-T1-11
geneset000203610	adenine deaminase [Gemmobacter sp. YJ-T1-11]	gi|1477252814|ref|WP_119134023.1|	1.5e-245	90.02	100	857	k__Bacteria; p__Proteobacteria; c__Alphaproteobacteria; o__Rhodobacterales; f__Rhodobacteraceae; g__Gemmobacter; s__Gemmobacter_sp._YJ-T1-11
geneset000204861	hypothetical protein [Gemmobacter sp. YJ-T1-11]	gi|1477251930|ref|WP_119133259.1|	4.5e-64	60.68	99.03	253	k__Bacteria; p__Proteobacteria; c__Alphaproteobacteria; o__Rhodobacterales; f__Rhodobacteraceae; g__Gemmobacter; s__Gemmobacter_sp._YJ-T1-11
geneset000204971	L-lysine dehydrogenase [Gemmobacter sp. YJ-T1-11]	gi|1477253167|ref|WP_119134376.1|	7.8e-115	90.58	100	422	k__Bacteria; p__Proteobacteria; c__Alphaproteobacteria; o__Rhodobacterales; f__Rhodobacteraceae; g__Gemmobacter; s__Gemmobacter_sp._YJ-T1-11
geneset000205148	bifunctional 5,10-methylenetetrahydrofolate dehydrogenase/5,10-methenyltetrahydrofolate cyclohydrolase [Gemmobacter sp. YJ-T1-11]	gi|1477253096|ref|WP_119134305.1|	3.9e-123	90.8	99.6	450	k__Bacteria; p__Proteobacteria; c__Alphaproteobacteria; o__Rhodobacterales; f__Rhodobacteraceae; g__Gemmobacter; s__Gemmobacter_sp._YJ-T1-11
geneset000205162	AsmA family protein [Gemmobacter sp. YJ-T1-11]	gi|1477251694|ref|WP_119133051.1|	5.7e-29	40.31	100	137	k__Bacteria; p__Proteobacteria; c__Alphaproteobacteria; o__Rhodobacterales; f__Rhodobacteraceae; g__Gemmobacter; s__Gemmobacter_sp._YJ-T1-11
geneset000205191	chromosome segregation protein SMC [Gemmobacter sp. YJ-T1-11]	gi|1477252429|ref|WP_119133638.1|	4.2e-69	80.45	93.72	270	k__Bacteria; p__Proteobacteria; c__Alphaproteobacteria; o__Rhodobacterales; f__Rhodobacteraceae; g__Gemmobacter; s__Gemmobacter_sp._YJ-T1-11
geneset000205337	hypothetical protein [Gemmobacter sp. YJ-T1-11]	gi|1477252526|ref|WP_119133735.1|	1.2e-32	71.43	95.79	148	k__Bacteria; p__Proteobacteria; c__Alphaproteobacteria; o__Rhodobacterales; f__Rhodobacteraceae; g__Gemmobacter; s__Gemmobacter_sp._YJ-T1-11
geneset000205551	ABC transporter permease [Gemmobacter sp. YJ-T1-11]	gi|1477253208|ref|WP_119134417.1|	1.1e-112	86.99	100	415	k__Bacteria; p__Proteobacteria; c__Alphaproteobacteria; o__Rhodobacterales; f__Rhodobacteraceae; g__Gemmobacter; s__Gemmobacter_sp._YJ-T1-11
geneset000205614	DUF1467 family protein [Gemmobacter sp. YJ-T1-11]	gi|1477251829|ref|WP_119133171.1|	3.1e-25	73.17	89.13	123	k__Bacteria; p__Proteobacteria; c__Alphaproteobacteria; o__Rhodobacterales; f__Rhodobacteraceae; g__Gemmobacter; s__Gemmobacter_sp._YJ-T1-11
geneset000205615	methylmalonyl-CoA epimerase [Gemmobacter sp. YJ-T1-11]	gi|1477251830|ref|WP_119133172.1|	1.2e-70	97.01	100	275	k__Bacteria; p__Proteobacteria; c__Alphaproteobacteria; o__Rhodobacterales; f__Rhodobacteraceae; g__Gemmobacter; s__Gemmobacter_sp._YJ-T1-11
geneset000205746	hypothetical protein [Gemmobacter sp. YJ-T1-11]	gi|1477253275|ref|WP_119134484.1|	4.2e-61	66.31	100	243	k__Bacteria; p__Proteobacteria; c__Alphaproteobacteria; o__Rhodobacterales; f__Rhodobacteraceae; g__Gemmobacter; s__Gemmobacter_sp._YJ-T1-11
geneset000205844	SDR family oxidoreductase [Gemmobacter sp. YJ-T1-11]	gi|1477252372|ref|WP_119133581.1|	3.4e-58	94.74	100	233	k__Bacteria; p__Proteobacteria; c__Alphaproteobacteria; o__Rhodobacterales; f__Rhodobacteraceae; g__Gemmobacter; s__Gemmobacter_sp._YJ-T1-11
geneset000205883	penicillin-binding protein 2 [Gemmobacter sp. YJ-T1-11]	gi|1477253249|ref|WP_119134458.1|	8.6e-60	75	100	239	k__Bacteria; p__Proteobacteria; c__Alphaproteobacteria; o__Rhodobacterales; f__Rhodobacteraceae; g__Gemmobacter; s__Gemmobacter_sp._YJ-T1-11
geneset000205986	LPS export ABC transporter permease LptF [Gemmobacter sp. YJ-T1-11]	gi|1477251466|ref|WP_119132831.1|	2.2e-16	83.33	100	93	k__Bacteria; p__Proteobacteria; c__Alphaproteobacteria; o__Rhodobacterales; f__Rhodobacteraceae; g__Gemmobacter; s__Gemmobacter_sp._YJ-T1-11
geneset000206047	histidine--tRNA ligase [Gemmobacter sp. YJ-T1-11]	gi|1477255311|ref|WP_119136519.1|	1.9e-162	93.23	97.48	581	k__Bacteria; p__Proteobacteria; c__Alphaproteobacteria; o__Rhodobacterales; f__Rhodobacteraceae; g__Gemmobacter; s__Gemmobacter_sp._YJ-T1-11
geneset000206468	penicillin-binding protein activator [Gemmobacter sp. YJ-T1-11]	gi|1477254851|ref|WP_119136060.1|	6.6e-23	66	100	115	k__Bacteria; p__Proteobacteria; c__Alphaproteobacteria; o__Rhodobacterales; f__Rhodobacteraceae; g__Gemmobacter; s__Gemmobacter_sp._YJ-T1-11
geneset000206503	DUF2384 domain-containing protein [Gemmobacter sp. YJ-T1-11]	gi|1477255665|ref|WP_119136873.1|	1.6e-67	100	100	264	k__Bacteria; p__Proteobacteria; c__Alphaproteobacteria; o__Rhodobacterales; f__Rhodobacteraceae; g__Gemmobacter; s__Gemmobacter_sp._YJ-T1-11
geneset000206619	NAD(P)-dependent oxidoreductase [Gemmobacter sp. YJ-T1-11]	gi|1477255331|ref|WP_119136539.1|	1.9e-111	79.66	100	411	k__Bacteria; p__Proteobacteria; c__Alphaproteobacteria; o__Rhodobacterales; f__Rhodobacteraceae; g__Gemmobacter; s__Gemmobacter_sp._YJ-T1-11
geneset000206714	competence/damage-inducible protein A [Gemmobacter sp. YJ-T1-11]	gi|1477252469|ref|WP_119133678.1|	9.4e-105	87.27	100	389	k__Bacteria; p__Proteobacteria; c__Alphaproteobacteria; o__Rhodobacterales; f__Rhodobacteraceae; g__Gemmobacter; s__Gemmobacter_sp._YJ-T1-11
geneset000206972	FAD-binding oxidoreductase [Gemmobacter sp. YJ-T1-11]	gi|1477255188|ref|WP_119136397.1|	2.7e-97	96.72	100	364	k__Bacteria; p__Proteobacteria; c__Alphaproteobacteria; o__Rhodobacterales; f__Rhodobacteraceae; g__Gemmobacter; s__Gemmobacter_sp._YJ-T1-11
geneset000207839	acyl-CoA synthetase [Gemmobacter sp. YJ-T1-11]	gi|1477253679|ref|WP_119134888.1|	4.1e-120	83.53	100	440	k__Bacteria; p__Proteobacteria; c__Alphaproteobacteria; o__Rhodobacterales; f__Rhodobacteraceae; g__Gemmobacter; s__Gemmobacter_sp._YJ-T1-11
geneset000208242	ferrochelatase [Gemmobacter sp. YJ-T1-11]	gi|1477254449|ref|WP_119135658.1|	9.8e-139	83.75	100	502	k__Bacteria; p__Proteobacteria; c__Alphaproteobacteria; o__Rhodobacterales; f__Rhodobacteraceae; g__Gemmobacter; s__Gemmobacter_sp._YJ-T1-11
geneset000208804	hypothetical protein [Gemmobacter sp. YJ-T1-11]	gi|1477251805|ref|WP_119133150.1|	1.4e-25	91.55	100	124	k__Bacteria; p__Proteobacteria; c__Alphaproteobacteria; o__Rhodobacterales; f__Rhodobacteraceae; g__Gemmobacter; s__Gemmobacter_sp._YJ-T1-11
geneset000209279	LPS-assembly protein LptD [Gemmobacter sp. YJ-T1-11]	gi|1477251469|ref|WP_119132834.1|	1.4e-72	71.12	100	282	k__Bacteria; p__Proteobacteria; c__Alphaproteobacteria; o__Rhodobacterales; f__Rhodobacteraceae; g__Gemmobacter; s__Gemmobacter_sp._YJ-T1-11
geneset000209328	ferritin-like domain-containing protein [Gemmobacter sp. YJ-T1-11]	gi|1477251618|ref|WP_119132979.1|	4.2e-116	89.19	97.37	426	k__Bacteria; p__Proteobacteria; c__Alphaproteobacteria; o__Rhodobacterales; f__Rhodobacteraceae; g__Gemmobacter; s__Gemmobacter_sp._YJ-T1-11
geneset000211313	tyrosine--tRNA ligase [Gemmobacter sp. YJ-T1-11]	gi|1477253822|ref|WP_119135031.1|	1.6e-103	92.96	100	384	k__Bacteria; p__Proteobacteria; c__Alphaproteobacteria; o__Rhodobacterales; f__Rhodobacteraceae; g__Gemmobacter; s__Gemmobacter_sp._YJ-T1-11
geneset000211366	pyridoxal phosphate-dependent aminotransferase [Gemmobacter sp. YJ-T1-11]	gi|1477252590|ref|WP_119133799.1|	1.6e-68	79.73	99.33	268	k__Bacteria; p__Proteobacteria; c__Alphaproteobacteria; o__Rhodobacterales; f__Rhodobacteraceae; g__Gemmobacter; s__Gemmobacter_sp._YJ-T1-11
geneset000213268	LPS export ABC transporter permease LptG [Gemmobacter sp. YJ-T1-11]	gi|1477251468|ref|WP_119132833.1|	4.1e-11	71.19	67.82	76	k__Bacteria; p__Proteobacteria; c__Alphaproteobacteria; o__Rhodobacterales; f__Rhodobacteraceae; g__Gemmobacter; s__Gemmobacter_sp._YJ-T1-11
geneset000213345	transcription termination factor Rho [Gemmobacter sp. YJ-T1-11]	gi|1477254412|ref|WP_119135621.1|	9.5e-128	97.86	88.97	465	k__Bacteria; p__Proteobacteria; c__Alphaproteobacteria; o__Rhodobacterales; f__Rhodobacteraceae; g__Gemmobacter; s__Gemmobacter_sp._YJ-T1-11
geneset000214256	Maf-like protein [Gemmobacter sp. YJ-T1-11]	gi|1477254410|ref|WP_119135619.1|	5.3e-68	78.66	100	266	k__Bacteria; p__Proteobacteria; c__Alphaproteobacteria; o__Rhodobacterales; f__Rhodobacteraceae; g__Gemmobacter; s__Gemmobacter_sp._YJ-T1-11
geneset000214404	cell division protein FtsW [Gemmobacter sp. YJ-T1-11]	gi|1477254791|ref|WP_119136000.1|	4.4e-79	79.57	100	303	k__Bacteria; p__Proteobacteria; c__Alphaproteobacteria; o__Rhodobacterales; f__Rhodobacteraceae; g__Gemmobacter; s__Gemmobacter_sp._YJ-T1-11
geneset000215497	RDD family protein [Gemmobacter sp. YJ-T1-11]	gi|1477254068|ref|WP_119135277.1|	4.2e-51	74.15	95.45	210	k__Bacteria; p__Proteobacteria; c__Alphaproteobacteria; o__Rhodobacterales; f__Rhodobacteraceae; g__Gemmobacter; s__Gemmobacter_sp._YJ-T1-11
geneset000216224	cysteine--tRNA ligase [Gemmobacter sp. YJ-T1-11]	gi|1477254127|ref|WP_119135336.1|	1.8e-141	84.43	94.44	511	k__Bacteria; p__Proteobacteria; c__Alphaproteobacteria; o__Rhodobacterales; f__Rhodobacteraceae; g__Gemmobacter; s__Gemmobacter_sp._YJ-T1-11
geneset000217358	LysR family transcriptional regulator [Gemmobacter sp. YJ-T1-11]	gi|1477251563|ref|WP_119132927.1|	8.5e-120	73.44	98.71	439	k__Bacteria; p__Proteobacteria; c__Alphaproteobacteria; o__Rhodobacterales; f__Rhodobacteraceae; g__Gemmobacter; s__Gemmobacter_sp._YJ-T1-11
geneset000217365	excinuclease ABC subunit UvrC [Gemmobacter sp. YJ-T1-11]	gi|1477253565|ref|WP_119134774.1|	1.7e-191	91.83	100	677	k__Bacteria; p__Proteobacteria; c__Alphaproteobacteria; o__Rhodobacterales; f__Rhodobacteraceae; g__Gemmobacter; s__Gemmobacter_sp._YJ-T1-11
geneset000217412	FAD-dependent oxidoreductase [Gemmobacter sp. YJ-T1-11]	gi|1477251561|ref|WP_119132925.1|	5e-195	76.01	99.53	689	k__Bacteria; p__Proteobacteria; c__Alphaproteobacteria; o__Rhodobacterales; f__Rhodobacteraceae; g__Gemmobacter; s__Gemmobacter_sp._YJ-T1-11
geneset000217660	chromosome partitioning protein ParB [Gemmobacter sp. YJ-T1-11]	gi|1477253917|ref|WP_119135126.1|	3.9e-55	55.81	99.53	224	k__Bacteria; p__Proteobacteria; c__Alphaproteobacteria; o__Rhodobacterales; f__Rhodobacteraceae; g__Gemmobacter; s__Gemmobacter_sp._YJ-T1-11
geneset000217666	polyphosphate kinase 2 [Gemmobacter sp. YJ-T1-11]	gi|1477253852|ref|WP_119135061.1|	1.8e-152	81.66	99.08	548	k__Bacteria; p__Proteobacteria; c__Alphaproteobacteria; o__Rhodobacterales; f__Rhodobacteraceae; g__Gemmobacter; s__Gemmobacter_sp._YJ-T1-11
geneset000217756	tRNA (N6-isopentenyl adenosine(37)-C2)-methylthiotransferase MiaB [Gemmobacter sp. YJ-T1-11]	gi|1477253182|ref|WP_119134391.1|	1.1e-159	93.77	99.67	572	k__Bacteria; p__Proteobacteria; c__Alphaproteobacteria; o__Rhodobacterales; f__Rhodobacteraceae; g__Gemmobacter; s__Gemmobacter_sp._YJ-T1-11
geneset000217858	acyl-CoA synthetase [Gemmobacter sp. YJ-T1-11]	gi|1477253651|ref|WP_119134860.1|	4.4e-284	86.76	99.09	986	k__Bacteria; p__Proteobacteria; c__Alphaproteobacteria; o__Rhodobacterales; f__Rhodobacteraceae; g__Gemmobacter; s__Gemmobacter_sp._YJ-T1-11
geneset000217877	DNA primase [Gemmobacter sp. YJ-T1-11]	gi|1477255711|ref|WP_119136919.1|	7.3e-47	93.27	99.05	195	k__Bacteria; p__Proteobacteria; c__Alphaproteobacteria; o__Rhodobacterales; f__Rhodobacteraceae; g__Gemmobacter; s__Gemmobacter_sp._YJ-T1-11
geneset000218113	hypothetical protein [Gemmobacter sp. YJ-T1-11]	gi|1477254008|ref|WP_119135217.1|	3.2e-57	74	92.02	230	k__Bacteria; p__Proteobacteria; c__Alphaproteobacteria; o__Rhodobacterales; f__Rhodobacteraceae; g__Gemmobacter; s__Gemmobacter_sp._YJ-T1-11
geneset000218125	glycerate kinase [Gemmobacter sp. YJ-T1-11]	gi|1477254361|ref|WP_119135570.1|	2.8e-173	85.75	100	617	k__Bacteria; p__Proteobacteria; c__Alphaproteobacteria; o__Rhodobacterales; f__Rhodobacteraceae; g__Gemmobacter; s__Gemmobacter_sp._YJ-T1-11
geneset000218220	PHP domain-containing protein [Gemmobacter sp. YJ-T1-11]	gi|1477254771|ref|WP_119135980.1|	8.1e-54	91.43	100	218	k__Bacteria; p__Proteobacteria; c__Alphaproteobacteria; o__Rhodobacterales; f__Rhodobacteraceae; g__Gemmobacter; s__Gemmobacter_sp._YJ-T1-11
geneset000218464	polysaccharide export protein [Gemmobacter sp. YJ-T1-11]	gi|1477253862|ref|WP_119135071.1|	3.3e-150	71.93	98.68	540	k__Bacteria; p__Proteobacteria; c__Alphaproteobacteria; o__Rhodobacterales; f__Rhodobacteraceae; g__Gemmobacter; s__Gemmobacter_sp._YJ-T1-11
geneset000218539	2-amino-4-hydroxy-6-hydroxymethyldihydropteridine diphosphokinase [Gemmobacter sp. YJ-T1-11]	gi|1477252602|ref|WP_119133811.1|	7.9e-60	65.03	96.83	239	k__Bacteria; p__Proteobacteria; c__Alphaproteobacteria; o__Rhodobacterales; f__Rhodobacteraceae; g__Gemmobacter; s__Gemmobacter_sp._YJ-T1-11
geneset000218646	3-methyladenine DNA glycosylase [Gemmobacter sp. YJ-T1-11]	gi|1477253061|ref|WP_119134270.1|	7.7e-94	78.38	97.8	352	k__Bacteria; p__Proteobacteria; c__Alphaproteobacteria; o__Rhodobacterales; f__Rhodobacteraceae; g__Gemmobacter; s__Gemmobacter_sp._YJ-T1-11
geneset000218710	methyltransferase [Gemmobacter sp. YJ-T1-11]	gi|1477253669|ref|WP_119134878.1|	7.6e-17	47	99.01	95	k__Bacteria; p__Proteobacteria; c__Alphaproteobacteria; o__Rhodobacterales; f__Rhodobacteraceae; g__Gemmobacter; s__Gemmobacter_sp._YJ-T1-11
geneset000218843	VWA domain-containing protein [Gemmobacter sp. YJ-T1-11]	gi|1477252815|ref|WP_119134024.1|	4.5e-111	81.27	100	410	k__Bacteria; p__Proteobacteria; c__Alphaproteobacteria; o__Rhodobacterales; f__Rhodobacteraceae; g__Gemmobacter; s__Gemmobacter_sp._YJ-T1-11
geneset000219397	hypothetical protein [Gemmobacter sp. YJ-T1-11]	gi|1477252130|ref|WP_119133413.1|	3e-100	68.8	95.32	374	k__Bacteria; p__Proteobacteria; c__Alphaproteobacteria; o__Rhodobacterales; f__Rhodobacteraceae; g__Gemmobacter; s__Gemmobacter_sp._YJ-T1-11
geneset000219398	DMT family transporter [Gemmobacter sp. YJ-T1-11]	gi|1477252132|ref|WP_119133414.1|	2e-97	69.07	98.64	365	k__Bacteria; p__Proteobacteria; c__Alphaproteobacteria; o__Rhodobacterales; f__Rhodobacteraceae; g__Gemmobacter; s__Gemmobacter_sp._YJ-T1-11
geneset000219457	ribonuclease D [Gemmobacter sp. YJ-T1-11]	gi|1477252786|ref|WP_119133995.1|	3.9e-44	89.8	62.42	187	k__Bacteria; p__Proteobacteria; c__Alphaproteobacteria; o__Rhodobacterales; f__Rhodobacteraceae; g__Gemmobacter; s__Gemmobacter_sp._YJ-T1-11
geneset000219745	CbbQ/NirQ/NorQ/GpvN family protein [Gemmobacter sp. YJ-T1-11]	gi|1477255001|ref|WP_119136210.1|	2.3e-70	92.52	100	274	k__Bacteria; p__Proteobacteria; c__Alphaproteobacteria; o__Rhodobacterales; f__Rhodobacteraceae; g__Gemmobacter; s__Gemmobacter_sp._YJ-T1-11
geneset000219814	FAD-binding oxidoreductase [Gemmobacter sp. YJ-T1-11]	gi|1477254965|ref|WP_119136174.1|	3.8e-151	93.17	100	543	k__Bacteria; p__Proteobacteria; c__Alphaproteobacteria; o__Rhodobacterales; f__Rhodobacteraceae; g__Gemmobacter; s__Gemmobacter_sp._YJ-T1-11
geneset000219953	nucleotidyltransferase family protein [Gemmobacter sp. YJ-T1-11]	gi|1477251524|ref|WP_119132889.1|	3.3e-48	69.39	96.08	200	k__Bacteria; p__Proteobacteria; c__Alphaproteobacteria; o__Rhodobacterales; f__Rhodobacteraceae; g__Gemmobacter; s__Gemmobacter_sp._YJ-T1-11
geneset000221497	4-hydroxy-tetrahydrodipicolinate synthase [Gemmobacter sp. YJ-T1-11]	gi|1477252746|ref|WP_119133955.1|	2.1e-152	93.1	100	547	k__Bacteria; p__Proteobacteria; c__Alphaproteobacteria; o__Rhodobacterales; f__Rhodobacteraceae; g__Gemmobacter; s__Gemmobacter_sp._YJ-T1-11
geneset000222346	hypothetical protein [Gemmobacter sp. YJ-T1-11]	gi|1477253468|ref|WP_119134677.1|	2e-60	76.6	77.47	241	k__Bacteria; p__Proteobacteria; c__Alphaproteobacteria; o__Rhodobacterales; f__Rhodobacteraceae; g__Gemmobacter; s__Gemmobacter_sp._YJ-T1-11
geneset000227610	PTS lactose transporter subunit IIC [Gemmobacter sp. YJ-T1-11]	gi|1477253113|ref|WP_119134322.1|	2.4e-68	87.01	92.22	267	k__Bacteria; p__Proteobacteria; c__Alphaproteobacteria; o__Rhodobacterales; f__Rhodobacteraceae; g__Gemmobacter; s__Gemmobacter_sp._YJ-T1-11
geneset000236064	NERD domain-containing protein [Gemmobacter sp. YJ-T1-11]	gi|1477253694|ref|WP_119134903.1|	5e-19	40.82	99.28	103	k__Bacteria; p__Proteobacteria; c__Alphaproteobacteria; o__Rhodobacterales; f__Rhodobacteraceae; g__Gemmobacter; s__Gemmobacter_sp._YJ-T1-11
geneset000237499	phosphoenolpyruvate--protein phosphotransferase [Gemmobacter sp. YJ-T1-11]	gi|1477253988|ref|WP_119135197.1|	1.3e-189	84.16	100	671	k__Bacteria; p__Proteobacteria; c__Alphaproteobacteria; o__Rhodobacterales; f__Rhodobacteraceae; g__Gemmobacter; s__Gemmobacter_sp._YJ-T1-11
geneset000237899	SDR family NAD(P)-dependent oxidoreductase [Gemmobacter sp. YJ-T1-11]	gi|1477253031|ref|WP_119134240.1|	6.8e-201	76.48	100	709	k__Bacteria; p__Proteobacteria; c__Alphaproteobacteria; o__Rhodobacterales; f__Rhodobacteraceae; g__Gemmobacter; s__Gemmobacter_sp._YJ-T1-11
geneset000238024	hypothetical protein [Gemmobacter sp. YJ-T1-11]	gi|1477253025|ref|WP_119134234.1|	4.4e-77	53.04	70.34	298	k__Bacteria; p__Proteobacteria; c__Alphaproteobacteria; o__Rhodobacterales; f__Rhodobacteraceae; g__Gemmobacter; s__Gemmobacter_sp._YJ-T1-11
geneset000238568	tRNA 2-thiocytidine(32) synthetase TtcA [Gemmobacter sp. YJ-T1-11]	gi|1477252387|ref|WP_119133596.1|	2.5e-71	90.48	82.49	277	k__Bacteria; p__Proteobacteria; c__Alphaproteobacteria; o__Rhodobacterales; f__Rhodobacteraceae; g__Gemmobacter; s__Gemmobacter_sp._YJ-T1-11
geneset000238651	PBP1A family penicillin-binding protein [Gemmobacter sp. YJ-T1-11]	gi|1477252425|ref|WP_119133634.1|	5e-115	90.04	98.37	423	k__Bacteria; p__Proteobacteria; c__Alphaproteobacteria; o__Rhodobacterales; f__Rhodobacteraceae; g__Gemmobacter; s__Gemmobacter_sp._YJ-T1-11
geneset000238734	DNA topoisomerase IV subunit A [Gemmobacter sp. YJ-T1-11]	gi|1477252627|ref|WP_119133836.1|	2.9e-183	87.95	99.73	650	k__Bacteria; p__Proteobacteria; c__Alphaproteobacteria; o__Rhodobacterales; f__Rhodobacteraceae; g__Gemmobacter; s__Gemmobacter_sp._YJ-T1-11
geneset000238966	H-NS histone family protein [Gemmobacter sp. YJ-T1-11]	gi|1477252061|ref|WP_119133364.1|	6.3e-22	85.25	98.39	112	k__Bacteria; p__Proteobacteria; c__Alphaproteobacteria; o__Rhodobacterales; f__Rhodobacteraceae; g__Gemmobacter; s__Gemmobacter_sp._YJ-T1-11
geneset000239164	outer membrane protein assembly factor BamE [Gemmobacter sp. YJ-T1-11]	gi|1477254125|ref|WP_119135334.1|	6.9e-56	62.5	89.36	226	k__Bacteria; p__Proteobacteria; c__Alphaproteobacteria; o__Rhodobacterales; f__Rhodobacteraceae; g__Gemmobacter; s__Gemmobacter_sp._YJ-T1-11
geneset000242297	rod shape-determining protein RodA [Gemmobacter sp. YJ-T1-11]	gi|1477253248|ref|WP_119134457.1|	4.8e-92	81.39	90.23	347	k__Bacteria; p__Proteobacteria; c__Alphaproteobacteria; o__Rhodobacterales; f__Rhodobacteraceae; g__Gemmobacter; s__Gemmobacter_sp._YJ-T1-11
geneset000244042	rod shape-determining protein RodA [Gemmobacter sp. YJ-T1-11]	gi|1477253248|ref|WP_119134457.1|	2.2e-130	85.71	100	474	k__Bacteria; p__Proteobacteria; c__Alphaproteobacteria; o__Rhodobacterales; f__Rhodobacteraceae; g__Gemmobacter; s__Gemmobacter_sp._YJ-T1-11
geneset000244043	glyoxylate/hydroxypyruvate reductase A [Gemmobacter sp. YJ-T1-11]	gi|1477253247|ref|WP_119134456.1|	1.2e-82	79.17	100	315	k__Bacteria; p__Proteobacteria; c__Alphaproteobacteria; o__Rhodobacterales; f__Rhodobacteraceae; g__Gemmobacter; s__Gemmobacter_sp._YJ-T1-11
geneset000244335	plasmid replication initiator RepA [Gemmobacter sp. YJ-T1-11]	gi|1477255054|ref|WP_119136263.1|	2.1e-162	84.73	98.58	581	k__Bacteria; p__Proteobacteria; c__Alphaproteobacteria; o__Rhodobacterales; f__Rhodobacteraceae; g__Gemmobacter; s__Gemmobacter_sp._YJ-T1-11
geneset000244885	transcription termination factor Rho [Gemmobacter sp. YJ-T1-11]	gi|1477254412|ref|WP_119135621.1|	3.8e-221	97.26	100	776	k__Bacteria; p__Proteobacteria; c__Alphaproteobacteria; o__Rhodobacterales; f__Rhodobacteraceae; g__Gemmobacter; s__Gemmobacter_sp._YJ-T1-11
geneset000245078	CoA-binding protein [Gemmobacter sp. YJ-T1-11]	gi|1477252575|ref|WP_119133784.1|	1.3e-32	78.35	93.2	148	k__Bacteria; p__Proteobacteria; c__Alphaproteobacteria; o__Rhodobacterales; f__Rhodobacteraceae; g__Gemmobacter; s__Gemmobacter_sp._YJ-T1-11
geneset000245107	cell division protein FtsZ [Gemmobacter sp. YJ-T1-11]	gi|1477253418|ref|WP_119134627.1|	3.5e-11	84.78	100	75	k__Bacteria; p__Proteobacteria; c__Alphaproteobacteria; o__Rhodobacterales; f__Rhodobacteraceae; g__Gemmobacter; s__Gemmobacter_sp._YJ-T1-11
geneset000245149	ComEC family competence protein [Gemmobacter sp. YJ-T1-11]	gi|1477253456|ref|WP_119134665.1|	3.2e-64	67.91	96.89	254	k__Bacteria; p__Proteobacteria; c__Alphaproteobacteria; o__Rhodobacterales; f__Rhodobacteraceae; g__Gemmobacter; s__Gemmobacter_sp._YJ-T1-11
geneset000245173	Bcr/CflA family efflux MFS transporter [Gemmobacter sp. YJ-T1-11]	gi|1477251866|ref|WP_119133204.1|	1.4e-84	78.9	99.54	322	k__Bacteria; p__Proteobacteria; c__Alphaproteobacteria; o__Rhodobacterales; f__Rhodobacteraceae; g__Gemmobacter; s__Gemmobacter_sp._YJ-T1-11
geneset000245681	FMN-binding glutamate synthase family protein [Gemmobacter sp. YJ-T1-11]	gi|1477251671|ref|WP_119133029.1|	9.8e-86	95.86	100	325	k__Bacteria; p__Proteobacteria; c__Alphaproteobacteria; o__Rhodobacterales; f__Rhodobacteraceae; g__Gemmobacter; s__Gemmobacter_sp._YJ-T1-11
geneset000245711	dihydropyrimidinase [Gemmobacter sp. YJ-T1-11]	gi|1477254723|ref|WP_119135932.1|	1.2e-74	92.76	100	288	k__Bacteria; p__Proteobacteria; c__Alphaproteobacteria; o__Rhodobacterales; f__Rhodobacteraceae; g__Gemmobacter; s__Gemmobacter_sp._YJ-T1-11
geneset000246490	OmpA family protein [Gemmobacter sp. YJ-T1-11]	gi|1477252551|ref|WP_119133760.1|	1.4e-28	55.81	99.07	136	k__Bacteria; p__Proteobacteria; c__Alphaproteobacteria; o__Rhodobacterales; f__Rhodobacteraceae; g__Gemmobacter; s__Gemmobacter_sp._YJ-T1-11
geneset000246601	GntR family transcriptional regulator [Gemmobacter sp. YJ-T1-11]	gi|1477255194|ref|WP_119136403.1|	7.9e-100	98.41	100	372	k__Bacteria; p__Proteobacteria; c__Alphaproteobacteria; o__Rhodobacterales; f__Rhodobacteraceae; g__Gemmobacter; s__Gemmobacter_sp._YJ-T1-11
geneset000246794	DUF2339 domain-containing protein [Gemmobacter sp. YJ-T1-11]	gi|1477252197|ref|WP_119133456.1|	1.5e-241	59.73	100	845	k__Bacteria; p__Proteobacteria; c__Alphaproteobacteria; o__Rhodobacterales; f__Rhodobacteraceae; g__Gemmobacter; s__Gemmobacter_sp._YJ-T1-11
geneset000246964	acetyl-CoA carboxylase biotin carboxylase subunit [Gemmobacter sp. YJ-T1-11]	gi|1477254734|ref|WP_119135943.1|	5.7e-66	93.57	97.22	259	k__Bacteria; p__Proteobacteria; c__Alphaproteobacteria; o__Rhodobacterales; f__Rhodobacteraceae; g__Gemmobacter; s__Gemmobacter_sp._YJ-T1-11
geneset000247334	hypothetical protein [Gemmobacter sp. YJ-T1-11]	gi|1477254291|ref|WP_119135500.1|	3.4e-126	52.59	99.39	461	k__Bacteria; p__Proteobacteria; c__Alphaproteobacteria; o__Rhodobacterales; f__Rhodobacteraceae; g__Gemmobacter; s__Gemmobacter_sp._YJ-T1-11
geneset000247377	DUF2852 domain-containing protein [Gemmobacter sp. YJ-T1-11]	gi|1477254201|ref|WP_119135410.1|	6.1e-40	73.85	100	172	k__Bacteria; p__Proteobacteria; c__Alphaproteobacteria; o__Rhodobacterales; f__Rhodobacteraceae; g__Gemmobacter; s__Gemmobacter_sp._YJ-T1-11
geneset000247483	hypothetical protein [Gemmobacter sp. YJ-T1-11]	gi|1477255243|ref|WP_119136452.1|	9e-39	93.94	100	168	k__Bacteria; p__Proteobacteria; c__Alphaproteobacteria; o__Rhodobacterales; f__Rhodobacteraceae; g__Gemmobacter; s__Gemmobacter_sp._YJ-T1-11
geneset000247775	protein-L-isoaspartate(D-aspartate) O-methyltransferase [Gemmobacter sp. YJ-T1-11]	gi|1477251916|ref|WP_119133247.1|	1.8e-103	84.44	100	384	k__Bacteria; p__Proteobacteria; c__Alphaproteobacteria; o__Rhodobacterales; f__Rhodobacteraceae; g__Gemmobacter; s__Gemmobacter_sp._YJ-T1-11
geneset000247776	5&apos;/3&apos;-nucleotidase SurE [Gemmobacter sp. YJ-T1-11]	gi|1477251915|ref|WP_119133246.1|	7e-123	83.97	100	449	k__Bacteria; p__Proteobacteria; c__Alphaproteobacteria; o__Rhodobacterales; f__Rhodobacteraceae; g__Gemmobacter; s__Gemmobacter_sp._YJ-T1-11
geneset000247899	ISL3 family transposase [Gemmobacter sp. YJ-T1-11]	gi|1477255175|ref|WP_119136384.1|	1.7e-262	100	100	914	k__Bacteria; p__Proteobacteria; c__Alphaproteobacteria; o__Rhodobacterales; f__Rhodobacteraceae; g__Gemmobacter; s__Gemmobacter_sp._YJ-T1-11
geneset000247976	sodium:solute symporter [Gemmobacter sp. YJ-T1-11]	gi|1477254718|ref|WP_119135927.1|	4.1e-35	82.95	100	156	k__Bacteria; p__Proteobacteria; c__Alphaproteobacteria; o__Rhodobacterales; f__Rhodobacteraceae; g__Gemmobacter; s__Gemmobacter_sp._YJ-T1-11
geneset000247992	aminotransferase [Gemmobacter sp. YJ-T1-11]	gi|1477251903|ref|WP_119133235.1|	1.2e-195	84.18	98.74	691	k__Bacteria; p__Proteobacteria; c__Alphaproteobacteria; o__Rhodobacterales; f__Rhodobacteraceae; g__Gemmobacter; s__Gemmobacter_sp._YJ-T1-11
geneset000248450	thioredoxin TrxC [Gemmobacter sp. YJ-T1-11]	gi|1477253267|ref|WP_119134476.1|	1.3e-62	80	98.64	248	k__Bacteria; p__Proteobacteria; c__Alphaproteobacteria; o__Rhodobacterales; f__Rhodobacteraceae; g__Gemmobacter; s__Gemmobacter_sp._YJ-T1-11
geneset000248451	23S rRNA (guanosine(2251)-2&apos;-O)-methyltransferase RlmB [Gemmobacter sp. YJ-T1-11]	gi|1477252576|ref|WP_119133785.1|	1.2e-130	91.6	100	475	k__Bacteria; p__Proteobacteria; c__Alphaproteobacteria; o__Rhodobacterales; f__Rhodobacteraceae; g__Gemmobacter; s__Gemmobacter_sp._YJ-T1-11
geneset000248494	pirin family protein [Gemmobacter sp. YJ-T1-11]	gi|1477251557|ref|WP_119132921.1|	3.1e-155	82.69	90.96	557	k__Bacteria; p__Proteobacteria; c__Alphaproteobacteria; o__Rhodobacterales; f__Rhodobacteraceae; g__Gemmobacter; s__Gemmobacter_sp._YJ-T1-11
geneset000248624	ATPase [Gemmobacter sp. YJ-T1-11]	gi|1477253466|ref|WP_119134675.1|	5.5e-257	87.97	99.02	896	k__Bacteria; p__Proteobacteria; c__Alphaproteobacteria; o__Rhodobacterales; f__Rhodobacteraceae; g__Gemmobacter; s__Gemmobacter_sp._YJ-T1-11
geneset000248913	peptide chain release factor 2 [Gemmobacter sp. YJ-T1-11]	gi|1477251621|ref|WP_119132982.1|	3.5e-152	96.18	100	547	k__Bacteria; p__Proteobacteria; c__Alphaproteobacteria; o__Rhodobacterales; f__Rhodobacteraceae; g__Gemmobacter; s__Gemmobacter_sp._YJ-T1-11
geneset000249230	response regulator [Gemmobacter sp. YJ-T1-11]	gi|1477252884|ref|WP_119134093.1|	6.9e-75	70.26	99.49	289	k__Bacteria; p__Proteobacteria; c__Alphaproteobacteria; o__Rhodobacterales; f__Rhodobacteraceae; g__Gemmobacter; s__Gemmobacter_sp._YJ-T1-11
geneset000251720	ABC transporter permease [Gemmobacter sp. YJ-T1-11]	gi|1477255497|ref|WP_119136705.1|	1.1e-102	66.06	100	382	k__Bacteria; p__Proteobacteria; c__Alphaproteobacteria; o__Rhodobacterales; f__Rhodobacteraceae; g__Gemmobacter; s__Gemmobacter_sp._YJ-T1-11
geneset000252227	phosphoadenylyl-sulfate reductase [Gemmobacter sp. YJ-T1-11]	gi|1477254097|ref|WP_119135306.1|	8.6e-134	92.55	100	485	k__Bacteria; p__Proteobacteria; c__Alphaproteobacteria; o__Rhodobacterales; f__Rhodobacteraceae; g__Gemmobacter; s__Gemmobacter_sp._YJ-T1-11
geneset000255428	glutamate synthase large subunit [Gemmobacter sp. YJ-T1-11]	gi|1477255327|ref|WP_119136535.1|	7.2e-124	96.07	100	452	k__Bacteria; p__Proteobacteria; c__Alphaproteobacteria; o__Rhodobacterales; f__Rhodobacteraceae; g__Gemmobacter; s__Gemmobacter_sp._YJ-T1-11
geneset000271745	histidinol-phosphate transaminase [Gemmobacter sp. YJ-T1-11]	gi|1477253333|ref|WP_119134542.1|	7.3e-187	89.75	98.9	662	k__Bacteria; p__Proteobacteria; c__Alphaproteobacteria; o__Rhodobacterales; f__Rhodobacteraceae; g__Gemmobacter; s__Gemmobacter_sp._YJ-T1-11
geneset000272104	rhomboid family intramembrane serine protease [Gemmobacter sp. YJ-T1-11]	gi|1477252051|ref|WP_119133357.1|	1.6e-76	61.04	96.83	295	k__Bacteria; p__Proteobacteria; c__Alphaproteobacteria; o__Rhodobacterales; f__Rhodobacteraceae; g__Gemmobacter; s__Gemmobacter_sp._YJ-T1-11
geneset000273461	penicillin-binding protein 2 [Gemmobacter sp. YJ-T1-11]	gi|1477253249|ref|WP_119134458.1|	1.6e-240	81.73	100	841	k__Bacteria; p__Proteobacteria; c__Alphaproteobacteria; o__Rhodobacterales; f__Rhodobacteraceae; g__Gemmobacter; s__Gemmobacter_sp._YJ-T1-11
geneset000276574	alpha/beta hydrolase [Gemmobacter sp. YJ-T1-11]	gi|1477253524|ref|WP_119134733.1|	4.9e-11	60.61	83.54	76	k__Bacteria; p__Proteobacteria; c__Alphaproteobacteria; o__Rhodobacterales; f__Rhodobacteraceae; g__Gemmobacter; s__Gemmobacter_sp._YJ-T1-11
geneset000284851	2-(1,2-epoxy-1,2-dihydrophenyl)acetyl-CoA isomerase [Gemmobacter sp. YJ-T1-11]	gi|1477254065|ref|WP_119135274.1|	1.3e-108	82.88	94.83	402	k__Bacteria; p__Proteobacteria; c__Alphaproteobacteria; o__Rhodobacterales; f__Rhodobacteraceae; g__Gemmobacter; s__Gemmobacter_sp._YJ-T1-11
geneset000284921	3D-(3,5/4)-trihydroxycyclohexane-1,2-dione acylhydrolase (decyclizing) [Gemmobacter sp. YJ-T1-11]	gi|1477251507|ref|WP_119132872.1|	1.1e-293	84.12	99.67	1018	k__Bacteria; p__Proteobacteria; c__Alphaproteobacteria; o__Rhodobacterales; f__Rhodobacteraceae; g__Gemmobacter; s__Gemmobacter_sp._YJ-T1-11
geneset000285122	plasmid replication initiator RepA [Gemmobacter sp. YJ-T1-11]	gi|1477255054|ref|WP_119136263.1|	4.2e-163	84.73	98.58	583	k__Bacteria; p__Proteobacteria; c__Alphaproteobacteria; o__Rhodobacterales; f__Rhodobacteraceae; g__Gemmobacter; s__Gemmobacter_sp._YJ-T1-11
geneset000285157	C4-dicarboxylate ABC transporter [Gemmobacter sp. YJ-T1-11]	gi|1477253241|ref|WP_119134450.1|	1.4e-192	93.9	100	681	k__Bacteria; p__Proteobacteria; c__Alphaproteobacteria; o__Rhodobacterales; f__Rhodobacteraceae; g__Gemmobacter; s__Gemmobacter_sp._YJ-T1-11
geneset000285198	DUF3445 domain-containing protein [Gemmobacter sp. YJ-T1-11]	gi|1477251781|ref|WP_119133129.1|	3.7e-108	74.23	100	400	k__Bacteria; p__Proteobacteria; c__Alphaproteobacteria; o__Rhodobacterales; f__Rhodobacteraceae; g__Gemmobacter; s__Gemmobacter_sp._YJ-T1-11
geneset000285340	tyrosine--tRNA ligase [Gemmobacter sp. YJ-T1-11]	gi|1477253822|ref|WP_119135031.1|	2.7e-101	90.38	99.52	377	k__Bacteria; p__Proteobacteria; c__Alphaproteobacteria; o__Rhodobacterales; f__Rhodobacteraceae; g__Gemmobacter; s__Gemmobacter_sp._YJ-T1-11
geneset000285478	penicillin-binding protein 2 [Gemmobacter sp. YJ-T1-11]	gi|1477253249|ref|WP_119134458.1|	1.5e-120	78.18	100	441	k__Bacteria; p__Proteobacteria; c__Alphaproteobacteria; o__Rhodobacterales; f__Rhodobacteraceae; g__Gemmobacter; s__Gemmobacter_sp._YJ-T1-11
geneset000285746	iron ABC transporter permease [Gemmobacter sp. YJ-T1-11]	gi|1477251797|ref|WP_119133143.1|	4.2e-226	75.89	96.75	793	k__Bacteria; p__Proteobacteria; c__Alphaproteobacteria; o__Rhodobacterales; f__Rhodobacteraceae; g__Gemmobacter; s__Gemmobacter_sp._YJ-T1-11
geneset000285805	adenosine kinase [Gemmobacter sp. YJ-T1-11]	gi|1477252553|ref|WP_119133762.1|	1.7e-44	78.99	99.17	188	k__Bacteria; p__Proteobacteria; c__Alphaproteobacteria; o__Rhodobacterales; f__Rhodobacteraceae; g__Gemmobacter; s__Gemmobacter_sp._YJ-T1-11
geneset000285831	transcription termination factor Rho [Gemmobacter sp. YJ-T1-11]	gi|1477254412|ref|WP_119135621.1|	9.9e-234	98.57	93.56	818	k__Bacteria; p__Proteobacteria; c__Alphaproteobacteria; o__Rhodobacterales; f__Rhodobacteraceae; g__Gemmobacter; s__Gemmobacter_sp._YJ-T1-11
geneset000286267	acetyl-CoA carboxylase biotin carboxylase subunit [Gemmobacter sp. YJ-T1-11]	gi|1477254734|ref|WP_119135943.1|	3e-196	93.7	100	693	k__Bacteria; p__Proteobacteria; c__Alphaproteobacteria; o__Rhodobacterales; f__Rhodobacteraceae; g__Gemmobacter; s__Gemmobacter_sp._YJ-T1-11
geneset000286383	PBP1A family penicillin-binding protein [Gemmobacter sp. YJ-T1-11]	gi|1477252425|ref|WP_119133634.1|	6.9e-103	86.43	99.1	382	k__Bacteria; p__Proteobacteria; c__Alphaproteobacteria; o__Rhodobacterales; f__Rhodobacteraceae; g__Gemmobacter; s__Gemmobacter_sp._YJ-T1-11
geneset000286580	excinuclease ABC subunit UvrB [Gemmobacter sp. YJ-T1-11]	gi|1477252671|ref|WP_119133880.1|	2e-280	96.41	100	973	k__Bacteria; p__Proteobacteria; c__Alphaproteobacteria; o__Rhodobacterales; f__Rhodobacteraceae; g__Gemmobacter; s__Gemmobacter_sp._YJ-T1-11
geneset000286889	dihydropyrimidinase [Gemmobacter sp. YJ-T1-11]	gi|1477254723|ref|WP_119135932.1|	6.8e-273	94.21	100	948	k__Bacteria; p__Proteobacteria; c__Alphaproteobacteria; o__Rhodobacterales; f__Rhodobacteraceae; g__Gemmobacter; s__Gemmobacter_sp._YJ-T1-11
geneset000286982	hypothetical protein [Gemmobacter sp. YJ-T1-11]	gi|1477252571|ref|WP_119133780.1|	5.9e-143	72.48	99.09	516	k__Bacteria; p__Proteobacteria; c__Alphaproteobacteria; o__Rhodobacterales; f__Rhodobacteraceae; g__Gemmobacter; s__Gemmobacter_sp._YJ-T1-11
geneset000287063	FAD-dependent oxidoreductase [Gemmobacter sp. YJ-T1-11]	gi|1477253301|ref|WP_119134510.1|	6.8e-116	92.99	100	426	k__Bacteria; p__Proteobacteria; c__Alphaproteobacteria; o__Rhodobacterales; f__Rhodobacteraceae; g__Gemmobacter; s__Gemmobacter_sp._YJ-T1-11
geneset000292127	acetylglutamate kinase [Gemmobacter sp. YJ-T1-11]	gi|1477252373|ref|WP_119133582.1|	1.5e-123	95.83	88.89	451	k__Bacteria; p__Proteobacteria; c__Alphaproteobacteria; o__Rhodobacterales; f__Rhodobacteraceae; g__Gemmobacter; s__Gemmobacter_sp._YJ-T1-11
geneset000292925	LysM peptidoglycan-binding domain-containing protein [Gemmobacter sp. YJ-T1-11]	gi|1477252003|ref|WP_119133319.1|	1.6e-21	92.59	98.18	110	k__Bacteria; p__Proteobacteria; c__Alphaproteobacteria; o__Rhodobacterales; f__Rhodobacteraceae; g__Gemmobacter; s__Gemmobacter_sp._YJ-T1-11
geneset000293167	class II glutamine amidotransferase [Gemmobacter sp. YJ-T1-11]	gi|1477251381|ref|WP_119132746.1|	1.3e-43	86.27	100	184	k__Bacteria; p__Proteobacteria; c__Alphaproteobacteria; o__Rhodobacterales; f__Rhodobacteraceae; g__Gemmobacter; s__Gemmobacter_sp._YJ-T1-11
geneset000293391	bifunctional DNA-formamidopyrimidine glycosylase/DNA-(apurinic or apyrimidinic site) lyase [Gemmobacter sp. YJ-T1-11]	gi|1477254494|ref|WP_119135703.1|	1.7e-138	85.87	100	501	k__Bacteria; p__Proteobacteria; c__Alphaproteobacteria; o__Rhodobacterales; f__Rhodobacteraceae; g__Gemmobacter; s__Gemmobacter_sp._YJ-T1-11
geneset000293555	Bcr/CflA family efflux MFS transporter [Gemmobacter sp. YJ-T1-11]	gi|1477254182|ref|WP_119135391.1|	9.4e-75	79.08	96.55	289	k__Bacteria; p__Proteobacteria; c__Alphaproteobacteria; o__Rhodobacterales; f__Rhodobacteraceae; g__Gemmobacter; s__Gemmobacter_sp._YJ-T1-11
geneset000293597	potassium transporter [Gemmobacter sp. YJ-T1-11]	gi|1477252564|ref|WP_119133773.1|	4.5e-83	80.73	99.54	317	k__Bacteria; p__Proteobacteria; c__Alphaproteobacteria; o__Rhodobacterales; f__Rhodobacteraceae; g__Gemmobacter; s__Gemmobacter_sp._YJ-T1-11
geneset000293982	L-lysine dehydrogenase [Gemmobacter sp. YJ-T1-11]	gi|1477253167|ref|WP_119134376.1|	5.2e-54	95.65	100	219	k__Bacteria; p__Proteobacteria; c__Alphaproteobacteria; o__Rhodobacterales; f__Rhodobacteraceae; g__Gemmobacter; s__Gemmobacter_sp._YJ-T1-11
geneset000293992	ABC transporter ATP-binding protein/permease [Gemmobacter sp. YJ-T1-11]	gi|1477251638|ref|WP_119132998.1|	2.8e-53	90.48	100	217	k__Bacteria; p__Proteobacteria; c__Alphaproteobacteria; o__Rhodobacterales; f__Rhodobacteraceae; g__Gemmobacter; s__Gemmobacter_sp._YJ-T1-11
geneset000295080	beta-N-acetylhexosaminidase [Gemmobacter sp. YJ-T1-11]	gi|1477254116|ref|WP_119135325.1|	1.5e-120	85.11	99.62	441	k__Bacteria; p__Proteobacteria; c__Alphaproteobacteria; o__Rhodobacterales; f__Rhodobacteraceae; g__Gemmobacter; s__Gemmobacter_sp._YJ-T1-11
geneset000295327	hypothetical protein [Gemmobacter sp. YJ-T1-11]	gi|1477254291|ref|WP_119135500.1|	3.1e-37	51.6	100	164	k__Bacteria; p__Proteobacteria; c__Alphaproteobacteria; o__Rhodobacterales; f__Rhodobacteraceae; g__Gemmobacter; s__Gemmobacter_sp._YJ-T1-11
geneset000295551	tetratricopeptide repeat protein [Gemmobacter sp. YJ-T1-11]	gi|1477255515|ref|WP_119136723.1|	2.6e-192	75.27	96.82	681	k__Bacteria; p__Proteobacteria; c__Alphaproteobacteria; o__Rhodobacterales; f__Rhodobacteraceae; g__Gemmobacter; s__Gemmobacter_sp._YJ-T1-11
geneset000295648	hypothetical protein [Gemmobacter sp. YJ-T1-11]	gi|1477253184|ref|WP_119134393.1|	1.8e-33	60.87	96.61	151	k__Bacteria; p__Proteobacteria; c__Alphaproteobacteria; o__Rhodobacterales; f__Rhodobacteraceae; g__Gemmobacter; s__Gemmobacter_sp._YJ-T1-11
geneset000295932	ISKra4 family transposase [Gemmobacter sp. YJ-T1-11]	gi|1178024128|ref|WP_082896229.1|	1.6e-263	99.12	100	917	k__Bacteria; p__Proteobacteria; c__Alphaproteobacteria; o__Rhodobacterales; f__Rhodobacteraceae; g__Gemmobacter; s__Gemmobacter_sp._YJ-T1-11
geneset000296021	alpha/beta hydrolase [Gemmobacter sp. YJ-T1-11]	gi|1477253524|ref|WP_119134733.1|	4.6e-35	75.26	57.4	157	k__Bacteria; p__Proteobacteria; c__Alphaproteobacteria; o__Rhodobacterales; f__Rhodobacteraceae; g__Gemmobacter; s__Gemmobacter_sp._YJ-T1-11
geneset000296341	ATPase [Gemmobacter sp. YJ-T1-11]	gi|1477253466|ref|WP_119134675.1|	3.6e-50	85.59	99.16	206	k__Bacteria; p__Proteobacteria; c__Alphaproteobacteria; o__Rhodobacterales; f__Rhodobacteraceae; g__Gemmobacter; s__Gemmobacter_sp._YJ-T1-11
geneset000296532	hypothetical protein [Gemmobacter sp. YJ-T1-11]	gi|1477253545|ref|WP_119134754.1|	9.2e-12	42.47	98.65	78	k__Bacteria; p__Proteobacteria; c__Alphaproteobacteria; o__Rhodobacterales; f__Rhodobacteraceae; g__Gemmobacter; s__Gemmobacter_sp._YJ-T1-11
geneset000296644	hypothetical protein [Gemmobacter sp. YJ-T1-11]	gi|1477251796|ref|WP_119133142.1|	2.2e-89	62.55	100	338	k__Bacteria; p__Proteobacteria; c__Alphaproteobacteria; o__Rhodobacterales; f__Rhodobacteraceae; g__Gemmobacter; s__Gemmobacter_sp._YJ-T1-11
geneset000297114	Lrp/AsnC family transcriptional regulator [Gemmobacter sp. YJ-T1-11]	gi|1477254980|ref|WP_119136189.1|	5.6e-42	77.78	100	179	k__Bacteria; p__Proteobacteria; c__Alphaproteobacteria; o__Rhodobacterales; f__Rhodobacteraceae; g__Gemmobacter; s__Gemmobacter_sp._YJ-T1-11
geneset000297185	sigma-70 family RNA polymerase sigma factor [Gemmobacter sp. YJ-T1-11]	gi|1477251340|ref|WP_119132705.1|	6.3e-83	88.27	100	316	k__Bacteria; p__Proteobacteria; c__Alphaproteobacteria; o__Rhodobacterales; f__Rhodobacteraceae; g__Gemmobacter; s__Gemmobacter_sp._YJ-T1-11
geneset000297295	M24 family metallopeptidase [Gemmobacter sp. YJ-T1-11]	gi|1477253578|ref|WP_119134787.1|	1.7e-216	90.48	97.32	761	k__Bacteria; p__Proteobacteria; c__Alphaproteobacteria; o__Rhodobacterales; f__Rhodobacteraceae; g__Gemmobacter; s__Gemmobacter_sp._YJ-T1-11
geneset000297614	imidazolonepropionase [Gemmobacter sp. YJ-T1-11]	gi|1477254768|ref|WP_119135977.1|	2.8e-47	82.35	100	197	k__Bacteria; p__Proteobacteria; c__Alphaproteobacteria; o__Rhodobacterales; f__Rhodobacteraceae; g__Gemmobacter; s__Gemmobacter_sp._YJ-T1-11
geneset000298282	L-lysine dehydrogenase [Gemmobacter sp. YJ-T1-11]	gi|1477253167|ref|WP_119134376.1|	1.9e-89	94.71	100	337	k__Bacteria; p__Proteobacteria; c__Alphaproteobacteria; o__Rhodobacterales; f__Rhodobacteraceae; g__Gemmobacter; s__Gemmobacter_sp._YJ-T1-11
geneset000298614	branched-chain amino acid ABC transporter permease [Gemmobacter sp. YJ-T1-11]	gi|1477252482|ref|WP_119133691.1|	1.4e-71	85.8	100	278	k__Bacteria; p__Proteobacteria; c__Alphaproteobacteria; o__Rhodobacterales; f__Rhodobacteraceae; g__Gemmobacter; s__Gemmobacter_sp._YJ-T1-11
geneset000299052	xanthine phosphoribosyltransferase [Gemmobacter sp. YJ-T1-11]	gi|1477251901|ref|WP_119133234.1|	2.7e-83	91.41	95.88	317	k__Bacteria; p__Proteobacteria; c__Alphaproteobacteria; o__Rhodobacterales; f__Rhodobacteraceae; g__Gemmobacter; s__Gemmobacter_sp._YJ-T1-11
geneset000299107	glycosyltransferase [Gemmobacter sp. YJ-T1-11]	gi|1477255070|ref|WP_119136279.1|	7.1e-85	60.89	100	323	k__Bacteria; p__Proteobacteria; c__Alphaproteobacteria; o__Rhodobacterales; f__Rhodobacteraceae; g__Gemmobacter; s__Gemmobacter_sp._YJ-T1-11
geneset000299112	type IV secretion system protein [Gemmobacter sp. YJ-T1-11]	gi|1476422262|ref|RID89716.1|	6.3e-59	100	96.3	236	k__Bacteria; p__Proteobacteria; c__Alphaproteobacteria; o__Rhodobacterales; f__Rhodobacteraceae; g__Gemmobacter; s__Gemmobacter_sp._YJ-T1-11
geneset000299234	ABC transporter permease [Gemmobacter sp. YJ-T1-11]	gi|1477255159|ref|WP_119136368.1|	1.7e-70	77.84	100	275	k__Bacteria; p__Proteobacteria; c__Alphaproteobacteria; o__Rhodobacterales; f__Rhodobacteraceae; g__Gemmobacter; s__Gemmobacter_sp._YJ-T1-11
geneset000299592	aromatic ring-hydroxylating dioxygenase subunit alpha [Gemmobacter sp. YJ-T1-11]	gi|1477255155|ref|WP_119136364.1|	1.5e-58	91.07	100	234	k__Bacteria; p__Proteobacteria; c__Alphaproteobacteria; o__Rhodobacterales; f__Rhodobacteraceae; g__Gemmobacter; s__Gemmobacter_sp._YJ-T1-11
geneset000299831	aminotransferase class I/II-fold pyridoxal phosphate-dependent enzyme [Gemmobacter sp. YJ-T1-11]	gi|1477254294|ref|WP_119135503.1|	1.4e-61	63.19	98.38	245	k__Bacteria; p__Proteobacteria; c__Alphaproteobacteria; o__Rhodobacterales; f__Rhodobacteraceae; g__Gemmobacter; s__Gemmobacter_sp._YJ-T1-11
geneset000299947	flagellar biosynthesis repressor FlbT [Gemmobacter sp. YJ-T1-11]	gi|1477254520|ref|WP_119135729.1|	8.2e-07	84.62	97.5	61	k__Bacteria; p__Proteobacteria; c__Alphaproteobacteria; o__Rhodobacterales; f__Rhodobacteraceae; g__Gemmobacter; s__Gemmobacter_sp._YJ-T1-11
geneset000302163	monovalent cation/H+ antiporter subunit A [Gemmobacter sp. YJ-T1-11]	gi|1477253205|ref|WP_119134414.1|	1.3e-107	85.78	99.57	398	k__Bacteria; p__Proteobacteria; c__Alphaproteobacteria; o__Rhodobacterales; f__Rhodobacteraceae; g__Gemmobacter; s__Gemmobacter_sp._YJ-T1-11
geneset000302254	VWA domain-containing protein [Gemmobacter sp. YJ-T1-11]	gi|1477251547|ref|WP_119132912.1|	1.2e-104	89.62	100	388	k__Bacteria; p__Proteobacteria; c__Alphaproteobacteria; o__Rhodobacterales; f__Rhodobacteraceae; g__Gemmobacter; s__Gemmobacter_sp._YJ-T1-11
geneset000302764	3-deoxy-7-phosphoheptulonate synthase class II [Gemmobacter sp. YJ-T1-11]	gi|1477251510|ref|WP_119132875.1|	2.7e-106	94.03	100	394	k__Bacteria; p__Proteobacteria; c__Alphaproteobacteria; o__Rhodobacterales; f__Rhodobacteraceae; g__Gemmobacter; s__Gemmobacter_sp._YJ-T1-11
geneset000302849	NUDIX domain-containing protein [Gemmobacter sp. YJ-T1-11]	gi|1477251675|ref|WP_119133033.1|	3e-86	86.1	94.44	327	k__Bacteria; p__Proteobacteria; c__Alphaproteobacteria; o__Rhodobacterales; f__Rhodobacteraceae; g__Gemmobacter; s__Gemmobacter_sp._YJ-T1-11
geneset000303432	dihydropyrimidinase [Gemmobacter sp. YJ-T1-11]	gi|1477254723|ref|WP_119135932.1|	6.3e-168	94.02	100	599	k__Bacteria; p__Proteobacteria; c__Alphaproteobacteria; o__Rhodobacterales; f__Rhodobacteraceae; g__Gemmobacter; s__Gemmobacter_sp._YJ-T1-11
geneset000303705	DNA topoisomerase (ATP-hydrolyzing) subunit B [Gemmobacter sp. YJ-T1-11]	gi|1477254486|ref|WP_119135695.1|	3.8e-97	95.45	100	363	k__Bacteria; p__Proteobacteria; c__Alphaproteobacteria; o__Rhodobacterales; f__Rhodobacteraceae; g__Gemmobacter; s__Gemmobacter_sp._YJ-T1-11
geneset000303825	N-acetyltransferase [Gemmobacter sp. YJ-T1-11]	gi|1477251855|ref|WP_119133194.1|	3.7e-58	69.75	100	233	k__Bacteria; p__Proteobacteria; c__Alphaproteobacteria; o__Rhodobacterales; f__Rhodobacteraceae; g__Gemmobacter; s__Gemmobacter_sp._YJ-T1-11
geneset000304163	3-oxoadipate enol-lactonase [Gemmobacter sp. YJ-T1-11]	gi|1477253674|ref|WP_119134883.1|	8e-32	87.84	100	145	k__Bacteria; p__Proteobacteria; c__Alphaproteobacteria; o__Rhodobacterales; f__Rhodobacteraceae; g__Gemmobacter; s__Gemmobacter_sp._YJ-T1-11
geneset000304475	DNA repair protein RadC [Gemmobacter sp. YJ-T1-11]	gi|1477255447|ref|WP_119136655.1|	3.3e-40	89.47	63.33	174	k__Bacteria; p__Proteobacteria; c__Alphaproteobacteria; o__Rhodobacterales; f__Rhodobacteraceae; g__Gemmobacter; s__Gemmobacter_sp._YJ-T1-11
geneset000304945	DNA topoisomerase (ATP-hydrolyzing) subunit B [Gemmobacter sp. YJ-T1-11]	gi|1477254486|ref|WP_119135695.1|	1.8e-131	92.8	100	478	k__Bacteria; p__Proteobacteria; c__Alphaproteobacteria; o__Rhodobacterales; f__Rhodobacteraceae; g__Gemmobacter; s__Gemmobacter_sp._YJ-T1-11
geneset000306632	hypothetical protein [Gemmobacter sp. YJ-T1-11]	gi|1477252641|ref|WP_119133850.1|	2.2e-42	53.87	100	182	k__Bacteria; p__Proteobacteria; c__Alphaproteobacteria; o__Rhodobacterales; f__Rhodobacteraceae; g__Gemmobacter; s__Gemmobacter_sp._YJ-T1-11
geneset000306645	SMC-Scp complex subunit ScpB [Gemmobacter sp. YJ-T1-11]	gi|1477254118|ref|WP_119135327.1|	7.2e-102	89.2	100	379	k__Bacteria; p__Proteobacteria; c__Alphaproteobacteria; o__Rhodobacterales; f__Rhodobacteraceae; g__Gemmobacter; s__Gemmobacter_sp._YJ-T1-11
geneset000306697	TlpA family protein disulfide reductase [Gemmobacter sp. YJ-T1-11]	gi|1477252647|ref|WP_119133856.1|	1.3e-65	68.06	100	258	k__Bacteria; p__Proteobacteria; c__Alphaproteobacteria; o__Rhodobacterales; f__Rhodobacteraceae; g__Gemmobacter; s__Gemmobacter_sp._YJ-T1-11
geneset000306799	imidazolonepropionase [Gemmobacter sp. YJ-T1-11]	gi|1477254768|ref|WP_119135977.1|	4.2e-172	78.73	100	613	k__Bacteria; p__Proteobacteria; c__Alphaproteobacteria; o__Rhodobacterales; f__Rhodobacteraceae; g__Gemmobacter; s__Gemmobacter_sp._YJ-T1-11
geneset000306827	hypothetical protein [Gemmobacter sp. YJ-T1-11]	gi|1477255063|ref|WP_119136272.1|	1.2e-166	74.87	98.48	595	k__Bacteria; p__Proteobacteria; c__Alphaproteobacteria; o__Rhodobacterales; f__Rhodobacteraceae; g__Gemmobacter; s__Gemmobacter_sp._YJ-T1-11
geneset000306828	glycosyltransferase [Gemmobacter sp. YJ-T1-11]	gi|1477255066|ref|WP_119136275.1|	0	69.8	99.23	1993	k__Bacteria; p__Proteobacteria; c__Alphaproteobacteria; o__Rhodobacterales; f__Rhodobacteraceae; g__Gemmobacter; s__Gemmobacter_sp._YJ-T1-11
geneset000306829	methyltransferase domain-containing protein [Gemmobacter sp. YJ-T1-11]	gi|1477255068|ref|WP_119136277.1|	2.4e-81	70.79	97.12	311	k__Bacteria; p__Proteobacteria; c__Alphaproteobacteria; o__Rhodobacterales; f__Rhodobacteraceae; g__Gemmobacter; s__Gemmobacter_sp._YJ-T1-11
geneset000306830	glycosyltransferase [Gemmobacter sp. YJ-T1-11]	gi|1477255070|ref|WP_119136279.1|	4.6e-143	76.7	100	516	k__Bacteria; p__Proteobacteria; c__Alphaproteobacteria; o__Rhodobacterales; f__Rhodobacteraceae; g__Gemmobacter; s__Gemmobacter_sp._YJ-T1-11
geneset000306886	hypothetical protein [Gemmobacter sp. YJ-T1-11]	gi|1477255373|ref|WP_119136581.1|	3e-41	100	100	176	k__Bacteria; p__Proteobacteria; c__Alphaproteobacteria; o__Rhodobacterales; f__Rhodobacteraceae; g__Gemmobacter; s__Gemmobacter_sp._YJ-T1-11
geneset000307222	zinc ABC transporter substrate-binding protein [Gemmobacter sp. YJ-T1-11]	gi|1477253308|ref|WP_119134517.1|	7.1e-20	77.33	98.67	105	k__Bacteria; p__Proteobacteria; c__Alphaproteobacteria; o__Rhodobacterales; f__Rhodobacteraceae; g__Gemmobacter; s__Gemmobacter_sp._YJ-T1-11
geneset000307364	universal stress protein [Gemmobacter sp. YJ-T1-11]	gi|1477252997|ref|WP_119134206.1|	7.3e-23	71.25	100	115	k__Bacteria; p__Proteobacteria; c__Alphaproteobacteria; o__Rhodobacterales; f__Rhodobacteraceae; g__Gemmobacter; s__Gemmobacter_sp._YJ-T1-11
geneset000307786	RNA-binding transcriptional accessory protein [Gemmobacter sp. YJ-T1-11]	gi|1477253972|ref|WP_119135181.1|	2.9e-239	89.65	100	837	k__Bacteria; p__Proteobacteria; c__Alphaproteobacteria; o__Rhodobacterales; f__Rhodobacteraceae; g__Gemmobacter; s__Gemmobacter_sp._YJ-T1-11
geneset000307796	signal peptidase [Gemmobacter sp. YJ-T1-11]	gi|1477253324|ref|WP_119134533.1|	2.6e-69	69.95	100	271	k__Bacteria; p__Proteobacteria; c__Alphaproteobacteria; o__Rhodobacterales; f__Rhodobacteraceae; g__Gemmobacter; s__Gemmobacter_sp._YJ-T1-11
geneset000307903	esterase-like activity of phytase family protein [Gemmobacter sp. YJ-T1-11]	gi|1477252878|ref|WP_119134087.1|	5.3e-111	67.56	100	410	k__Bacteria; p__Proteobacteria; c__Alphaproteobacteria; o__Rhodobacterales; f__Rhodobacteraceae; g__Gemmobacter; s__Gemmobacter_sp._YJ-T1-11
geneset000307969	PAS domain-containing sensor histidine kinase [Gemmobacter sp. YJ-T1-11]	gi|1477254214|ref|WP_119135423.1|	9.5e-80	78.39	99.5	305	k__Bacteria; p__Proteobacteria; c__Alphaproteobacteria; o__Rhodobacterales; f__Rhodobacteraceae; g__Gemmobacter; s__Gemmobacter_sp._YJ-T1-11
geneset000308652	DUF2125 domain-containing protein [Gemmobacter sp. YJ-T1-11]	gi|1477252392|ref|WP_119133601.1|	6e-89	56.37	100	337	k__Bacteria; p__Proteobacteria; c__Alphaproteobacteria; o__Rhodobacterales; f__Rhodobacteraceae; g__Gemmobacter; s__Gemmobacter_sp._YJ-T1-11
geneset000309478	signal peptidase [Gemmobacter sp. YJ-T1-11]	gi|1477253324|ref|WP_119134533.1|	4.8e-57	64.25	95.72	230	k__Bacteria; p__Proteobacteria; c__Alphaproteobacteria; o__Rhodobacterales; f__Rhodobacteraceae; g__Gemmobacter; s__Gemmobacter_sp._YJ-T1-11
geneset000316370	NifU family protein [Gemmobacter sp. YJ-T1-11]	gi|1477254863|ref|WP_119136072.1|	1.6e-68	92.14	99.29	268	k__Bacteria; p__Proteobacteria; c__Alphaproteobacteria; o__Rhodobacterales; f__Rhodobacteraceae; g__Gemmobacter; s__Gemmobacter_sp._YJ-T1-11
geneset000317791	phosphoenolpyruvate carboxykinase [Gemmobacter sp. YJ-T1-11]	gi|1477252615|ref|WP_119133824.1|	3.1e-71	82.61	95.24	277	k__Bacteria; p__Proteobacteria; c__Alphaproteobacteria; o__Rhodobacterales; f__Rhodobacteraceae; g__Gemmobacter; s__Gemmobacter_sp._YJ-T1-11
geneset000323246	EAL domain-containing protein [Gemmobacter sp. YJ-T1-11]	gi|1477252649|ref|WP_119133858.1|	1.4e-113	78.54	96.31	418	k__Bacteria; p__Proteobacteria; c__Alphaproteobacteria; o__Rhodobacterales; f__Rhodobacteraceae; g__Gemmobacter; s__Gemmobacter_sp._YJ-T1-11
geneset000323379	tRNA (N6-isopentenyl adenosine(37)-C2)-methylthiotransferase MiaB [Gemmobacter sp. YJ-T1-11]	gi|1477253182|ref|WP_119134391.1|	1.2e-189	90.35	99.73	671	k__Bacteria; p__Proteobacteria; c__Alphaproteobacteria; o__Rhodobacterales; f__Rhodobacteraceae; g__Gemmobacter; s__Gemmobacter_sp._YJ-T1-11
geneset000325515	colanic acid biosynthesis glycosyltransferase WcaL [Gemmobacter sp. YJ-T1-11]	gi|1477253020|ref|WP_119134229.1|	1.7e-64	71.59	100	255	k__Bacteria; p__Proteobacteria; c__Alphaproteobacteria; o__Rhodobacterales; f__Rhodobacteraceae; g__Gemmobacter; s__Gemmobacter_sp._YJ-T1-11
geneset000325796	5-(carboxyamino)imidazole ribonucleotide synthase [Gemmobacter sp. YJ-T1-11]	gi|1477253362|ref|WP_119134571.1|	9.2e-80	88.3	89.06	305	k__Bacteria; p__Proteobacteria; c__Alphaproteobacteria; o__Rhodobacterales; f__Rhodobacteraceae; g__Gemmobacter; s__Gemmobacter_sp._YJ-T1-11
geneset000325862	methyltransferase domain-containing protein [Gemmobacter sp. YJ-T1-11]	gi|1477255068|ref|WP_119136277.1|	9.4e-51	73.08	83.87	209	k__Bacteria; p__Proteobacteria; c__Alphaproteobacteria; o__Rhodobacterales; f__Rhodobacteraceae; g__Gemmobacter; s__Gemmobacter_sp._YJ-T1-11
geneset000328633	aminotransferase class I/II-fold pyridoxal phosphate-dependent enzyme [Gemmobacter sp. YJ-T1-11]	gi|1477253600|ref|WP_119134809.1|	8.7e-29	71.57	100	135	k__Bacteria; p__Proteobacteria; c__Alphaproteobacteria; o__Rhodobacterales; f__Rhodobacteraceae; g__Gemmobacter; s__Gemmobacter_sp._YJ-T1-11
geneset000328775	FAD-binding oxidoreductase [Gemmobacter sp. YJ-T1-11]	gi|1477255178|ref|WP_119136387.1|	2.8e-70	78.33	100	274	k__Bacteria; p__Proteobacteria; c__Alphaproteobacteria; o__Rhodobacterales; f__Rhodobacteraceae; g__Gemmobacter; s__Gemmobacter_sp._YJ-T1-11
geneset000329172	excinuclease ABC subunit UvrC [Gemmobacter sp. YJ-T1-11]	gi|1477253565|ref|WP_119134774.1|	3.2e-218	91.29	100	766	k__Bacteria; p__Proteobacteria; c__Alphaproteobacteria; o__Rhodobacterales; f__Rhodobacteraceae; g__Gemmobacter; s__Gemmobacter_sp._YJ-T1-11
geneset000329296	ribosome maturation factor RimP [Gemmobacter sp. YJ-T1-11]	gi|1477253123|ref|WP_119134332.1|	3.5e-101	93.1	98.54	377	k__Bacteria; p__Proteobacteria; c__Alphaproteobacteria; o__Rhodobacterales; f__Rhodobacteraceae; g__Gemmobacter; s__Gemmobacter_sp._YJ-T1-11
geneset000329623	NUDIX domain-containing protein [Gemmobacter sp. YJ-T1-11]	gi|1477251675|ref|WP_119133033.1|	1.7e-35	53.29	94.32	158	k__Bacteria; p__Proteobacteria; c__Alphaproteobacteria; o__Rhodobacterales; f__Rhodobacteraceae; g__Gemmobacter; s__Gemmobacter_sp._YJ-T1-11
geneset000329989	outer membrane protein assembly factor BamE [Gemmobacter sp. YJ-T1-11]	gi|1477254125|ref|WP_119135334.1|	2e-52	60.37	91.62	214	k__Bacteria; p__Proteobacteria; c__Alphaproteobacteria; o__Rhodobacterales; f__Rhodobacteraceae; g__Gemmobacter; s__Gemmobacter_sp._YJ-T1-11
geneset000329995	LrgB family protein [Gemmobacter sp. YJ-T1-11]	gi|1477252426|ref|WP_119133635.1|	8.1e-102	85.71	100	379	k__Bacteria; p__Proteobacteria; c__Alphaproteobacteria; o__Rhodobacterales; f__Rhodobacteraceae; g__Gemmobacter; s__Gemmobacter_sp._YJ-T1-11
geneset000330344	alpha/beta hydrolase [Gemmobacter sp. YJ-T1-11]	gi|1477253062|ref|WP_119134271.1|	4e-85	86.89	100	323	k__Bacteria; p__Proteobacteria; c__Alphaproteobacteria; o__Rhodobacterales; f__Rhodobacteraceae; g__Gemmobacter; s__Gemmobacter_sp._YJ-T1-11
geneset000330623	RNA pyrophosphohydrolase [Gemmobacter sp. YJ-T1-11]	gi|1477252405|ref|WP_119133614.1|	8.1e-29	86.11	98.63	135	k__Bacteria; p__Proteobacteria; c__Alphaproteobacteria; o__Rhodobacterales; f__Rhodobacteraceae; g__Gemmobacter; s__Gemmobacter_sp._YJ-T1-11
geneset000331070	ferredoxin family protein [Gemmobacter sp. YJ-T1-11]	gi|1477252561|ref|WP_119133770.1|	2.8e-60	95.54	100	240	k__Bacteria; p__Proteobacteria; c__Alphaproteobacteria; o__Rhodobacterales; f__Rhodobacteraceae; g__Gemmobacter; s__Gemmobacter_sp._YJ-T1-11
geneset000331825	ABC transporter permease [Gemmobacter sp. YJ-T1-11]	gi|1477254144|ref|WP_119135353.1|	8.6e-33	81.82	100	148	k__Bacteria; p__Proteobacteria; c__Alphaproteobacteria; o__Rhodobacterales; f__Rhodobacteraceae; g__Gemmobacter; s__Gemmobacter_sp._YJ-T1-11
geneset000331826	ABC transporter permease [Gemmobacter sp. YJ-T1-11]	gi|1477254210|ref|WP_119135419.1|	7e-126	89.63	99.63	459	k__Bacteria; p__Proteobacteria; c__Alphaproteobacteria; o__Rhodobacterales; f__Rhodobacteraceae; g__Gemmobacter; s__Gemmobacter_sp._YJ-T1-11
geneset000331902	DUF2125 domain-containing protein [Gemmobacter sp. YJ-T1-11]	gi|1477253339|ref|WP_119134548.1|	2.3e-56	64.61	97.27	228	k__Bacteria; p__Proteobacteria; c__Alphaproteobacteria; o__Rhodobacterales; f__Rhodobacteraceae; g__Gemmobacter; s__Gemmobacter_sp._YJ-T1-11
geneset000332118	sulfite exporter TauE/SafE family protein [Gemmobacter sp. YJ-T1-11]	gi|1477254870|ref|WP_119136079.1|	3.8e-120	78.5	100	440	k__Bacteria; p__Proteobacteria; c__Alphaproteobacteria; o__Rhodobacterales; f__Rhodobacteraceae; g__Gemmobacter; s__Gemmobacter_sp._YJ-T1-11
geneset000332217	septum formation inhibitor Maf [Gemmobacter sp. YJ-T1-11]	gi|1477252705|ref|WP_119133914.1|	9e-51	93.81	100	208	k__Bacteria; p__Proteobacteria; c__Alphaproteobacteria; o__Rhodobacterales; f__Rhodobacteraceae; g__Gemmobacter; s__Gemmobacter_sp._YJ-T1-11
geneset000332466	hypothetical protein [Gemmobacter sp. YJ-T1-11]	gi|1477255617|ref|WP_119136825.1|	1.3e-119	85.71	93.68	438	k__Bacteria; p__Proteobacteria; c__Alphaproteobacteria; o__Rhodobacterales; f__Rhodobacteraceae; g__Gemmobacter; s__Gemmobacter_sp._YJ-T1-11
geneset000332638	FAD-binding oxidoreductase [Gemmobacter sp. YJ-T1-11]	gi|1477255178|ref|WP_119136387.1|	6.6e-111	73.84	100	409	k__Bacteria; p__Proteobacteria; c__Alphaproteobacteria; o__Rhodobacterales; f__Rhodobacteraceae; g__Gemmobacter; s__Gemmobacter_sp._YJ-T1-11
geneset000332838	phosphatidylcholine synthase [Gemmobacter sp. YJ-T1-11]	gi|1477253540|ref|WP_119134749.1|	8.6e-85	88.57	100	322	k__Bacteria; p__Proteobacteria; c__Alphaproteobacteria; o__Rhodobacterales; f__Rhodobacteraceae; g__Gemmobacter; s__Gemmobacter_sp._YJ-T1-11
geneset000332861	hypothetical protein [Gemmobacter sp. YJ-T1-11]	gi|1477253019|ref|WP_119134228.1|	7.9e-93	79.72	100	349	k__Bacteria; p__Proteobacteria; c__Alphaproteobacteria; o__Rhodobacterales; f__Rhodobacteraceae; g__Gemmobacter; s__Gemmobacter_sp._YJ-T1-11
geneset000332867	polyprenyl synthetase family protein [Gemmobacter sp. YJ-T1-11]	gi|1477255320|ref|WP_119136528.1|	1.3e-86	92.93	94.36	328	k__Bacteria; p__Proteobacteria; c__Alphaproteobacteria; o__Rhodobacterales; f__Rhodobacteraceae; g__Gemmobacter; s__Gemmobacter_sp._YJ-T1-11
geneset000333470	quinolinate synthase NadA [Gemmobacter sp. YJ-T1-11]	gi|1477255528|ref|WP_119136736.1|	5.6e-168	84.38	99.72	599	k__Bacteria; p__Proteobacteria; c__Alphaproteobacteria; o__Rhodobacterales; f__Rhodobacteraceae; g__Gemmobacter; s__Gemmobacter_sp._YJ-T1-11
geneset000334075	SPFH domain-containing protein [Gemmobacter sp. YJ-T1-11]	gi|1477253757|ref|WP_119134966.1|	3.6e-63	87.13	100	250	k__Bacteria; p__Proteobacteria; c__Alphaproteobacteria; o__Rhodobacterales; f__Rhodobacteraceae; g__Gemmobacter; s__Gemmobacter_sp._YJ-T1-11
geneset000334435	cytochrome c maturation protein CcmE [Gemmobacter sp. YJ-T1-11]	gi|1477254112|ref|WP_119135321.1|	6e-66	86.09	99.34	259	k__Bacteria; p__Proteobacteria; c__Alphaproteobacteria; o__Rhodobacterales; f__Rhodobacteraceae; g__Gemmobacter; s__Gemmobacter_sp._YJ-T1-11
geneset000334491	hypothetical protein [Gemmobacter sp. YJ-T1-11]	gi|1477251586|ref|WP_119132949.1|	8.7e-49	81.2	100	202	k__Bacteria; p__Proteobacteria; c__Alphaproteobacteria; o__Rhodobacterales; f__Rhodobacteraceae; g__Gemmobacter; s__Gemmobacter_sp._YJ-T1-11
geneset000334619	phosphatidylcholine synthase [Gemmobacter sp. YJ-T1-11]	gi|1477253540|ref|WP_119134749.1|	1.6e-77	89.24	98.14	298	k__Bacteria; p__Proteobacteria; c__Alphaproteobacteria; o__Rhodobacterales; f__Rhodobacteraceae; g__Gemmobacter; s__Gemmobacter_sp._YJ-T1-11
geneset000334692	integrase [Gemmobacter sp. YJ-T1-11]	gi|1477255697|ref|WP_119136905.1|	1.2e-112	94.98	100	415	k__Bacteria; p__Proteobacteria; c__Alphaproteobacteria; o__Rhodobacterales; f__Rhodobacteraceae; g__Gemmobacter; s__Gemmobacter_sp._YJ-T1-11
geneset000334864	alpha/beta hydrolase [Gemmobacter sp. YJ-T1-11]	gi|1477253351|ref|WP_119134560.1|	6.5e-77	66.82	99.11	296	k__Bacteria; p__Proteobacteria; c__Alphaproteobacteria; o__Rhodobacterales; f__Rhodobacteraceae; g__Gemmobacter; s__Gemmobacter_sp._YJ-T1-11
geneset000336624	capsule biosynthesis protein [Gemmobacter sp. YJ-T1-11]	gi|1477254136|ref|WP_119135345.1|	4.9e-77	71.23	99.1	297	k__Bacteria; p__Proteobacteria; c__Alphaproteobacteria; o__Rhodobacterales; f__Rhodobacteraceae; g__Gemmobacter; s__Gemmobacter_sp._YJ-T1-11
geneset000336831	histidinol-phosphate transaminase [Gemmobacter sp. YJ-T1-11]	gi|1477253333|ref|WP_119134542.1|	7.1e-87	93.22	100	329	k__Bacteria; p__Proteobacteria; c__Alphaproteobacteria; o__Rhodobacterales; f__Rhodobacteraceae; g__Gemmobacter; s__Gemmobacter_sp._YJ-T1-11
geneset000337175	DUF4153 domain-containing protein [Gemmobacter sp. YJ-T1-11]	gi|1477253670|ref|WP_119134879.1|	2.6e-39	55.25	98.91	171	k__Bacteria; p__Proteobacteria; c__Alphaproteobacteria; o__Rhodobacterales; f__Rhodobacteraceae; g__Gemmobacter; s__Gemmobacter_sp._YJ-T1-11
geneset000337694	DNA-binding protein [Gemmobacter sp. YJ-T1-11]	gi|1477255427|ref|WP_119136635.1|	3.4e-88	95.14	88.52	334	k__Bacteria; p__Proteobacteria; c__Alphaproteobacteria; o__Rhodobacterales; f__Rhodobacteraceae; g__Gemmobacter; s__Gemmobacter_sp._YJ-T1-11
geneset000337804	esterase-like activity of phytase family protein [Gemmobacter sp. YJ-T1-11]	gi|1477252878|ref|WP_119134087.1|	2.2e-63	73.72	100	251	k__Bacteria; p__Proteobacteria; c__Alphaproteobacteria; o__Rhodobacterales; f__Rhodobacteraceae; g__Gemmobacter; s__Gemmobacter_sp._YJ-T1-11
geneset000338202	phosphatidylcholine synthase [Gemmobacter sp. YJ-T1-11]	gi|1477253540|ref|WP_119134749.1|	1.3e-115	87.88	99.14	425	k__Bacteria; p__Proteobacteria; c__Alphaproteobacteria; o__Rhodobacterales; f__Rhodobacteraceae; g__Gemmobacter; s__Gemmobacter_sp._YJ-T1-11
geneset000338366	NAD(P)-dependent oxidoreductase [Gemmobacter sp. YJ-T1-11]	gi|1477254732|ref|WP_119135941.1|	2.6e-130	92.34	100	474	k__Bacteria; p__Proteobacteria; c__Alphaproteobacteria; o__Rhodobacterales; f__Rhodobacteraceae; g__Gemmobacter; s__Gemmobacter_sp._YJ-T1-11
geneset000338443	glutamine synthetase [Gemmobacter sp. YJ-T1-11]	gi|1477253174|ref|WP_119134383.1|	8.5e-182	94.01	100	645	k__Bacteria; p__Proteobacteria; c__Alphaproteobacteria; o__Rhodobacterales; f__Rhodobacteraceae; g__Gemmobacter; s__Gemmobacter_sp._YJ-T1-11
geneset000338462	sugar transporter [Gemmobacter sp. YJ-T1-11]	gi|1477255049|ref|WP_119136258.1|	5.1e-100	69.45	100	373	k__Bacteria; p__Proteobacteria; c__Alphaproteobacteria; o__Rhodobacterales; f__Rhodobacteraceae; g__Gemmobacter; s__Gemmobacter_sp._YJ-T1-11
geneset000338976	tRNA (N6-isopentenyl adenosine(37)-C2)-methylthiotransferase MiaB [Gemmobacter sp. YJ-T1-11]	gi|1477253182|ref|WP_119134391.1|	5.9e-102	76.45	96.89	379	k__Bacteria; p__Proteobacteria; c__Alphaproteobacteria; o__Rhodobacterales; f__Rhodobacteraceae; g__Gemmobacter; s__Gemmobacter_sp._YJ-T1-11
geneset000339564	SH3 domain-containing protein [Gemmobacter sp. YJ-T1-11]	gi|1477252626|ref|WP_119133835.1|	7.3e-22	41.46	99.38	113	k__Bacteria; p__Proteobacteria; c__Alphaproteobacteria; o__Rhodobacterales; f__Rhodobacteraceae; g__Gemmobacter; s__Gemmobacter_sp._YJ-T1-11
geneset000340252	urease subunit beta [Gemmobacter sp. YJ-T1-11]	gi|1477251910|ref|WP_119133241.1|	1.3e-45	88.12	100	191	k__Bacteria; p__Proteobacteria; c__Alphaproteobacteria; o__Rhodobacterales; f__Rhodobacteraceae; g__Gemmobacter; s__Gemmobacter_sp._YJ-T1-11
geneset000341503	hypothetical protein [Gemmobacter sp. YJ-T1-11]	gi|1477252992|ref|WP_119134201.1|	4.2e-61	80.42	100	243	k__Bacteria; p__Proteobacteria; c__Alphaproteobacteria; o__Rhodobacterales; f__Rhodobacteraceae; g__Gemmobacter; s__Gemmobacter_sp._YJ-T1-11
geneset000341593	ribonuclease III [Gemmobacter sp. YJ-T1-11]	gi|1477252609|ref|WP_119133818.1|	6.8e-98	84.28	100	366	k__Bacteria; p__Proteobacteria; c__Alphaproteobacteria; o__Rhodobacterales; f__Rhodobacteraceae; g__Gemmobacter; s__Gemmobacter_sp._YJ-T1-11
geneset000341944	gamma-glutamyl-gamma-aminobutyrate hydrolase family protein [Gemmobacter sp. YJ-T1-11]	gi|1477251711|ref|WP_119133066.1|	5.2e-134	88.58	96.95	486	k__Bacteria; p__Proteobacteria; c__Alphaproteobacteria; o__Rhodobacterales; f__Rhodobacteraceae; g__Gemmobacter; s__Gemmobacter_sp._YJ-T1-11
geneset000341945	N-acetyltransferase [Gemmobacter sp. YJ-T1-11]	gi|1477251713|ref|WP_119133068.1|	6.5e-38	62.5	100	166	k__Bacteria; p__Proteobacteria; c__Alphaproteobacteria; o__Rhodobacterales; f__Rhodobacteraceae; g__Gemmobacter; s__Gemmobacter_sp._YJ-T1-11
geneset000342106	NnrU family protein [Gemmobacter sp. YJ-T1-11]	gi|1477251571|ref|WP_119132935.1|	4.2e-84	66.67	98.23	320	k__Bacteria; p__Proteobacteria; c__Alphaproteobacteria; o__Rhodobacterales; f__Rhodobacteraceae; g__Gemmobacter; s__Gemmobacter_sp._YJ-T1-11
geneset000342295	phospho-N-acetylmuramoyl-pentapeptide-transferase [Gemmobacter sp. YJ-T1-11]	gi|1477254793|ref|WP_119136002.1|	6e-172	94.55	100	612	k__Bacteria; p__Proteobacteria; c__Alphaproteobacteria; o__Rhodobacterales; f__Rhodobacteraceae; g__Gemmobacter; s__Gemmobacter_sp._YJ-T1-11
geneset000342432	nitroreductase family protein [Gemmobacter sp. YJ-T1-11]	gi|1477251460|ref|WP_119132825.1|	7.1e-86	77.78	100	326	k__Bacteria; p__Proteobacteria; c__Alphaproteobacteria; o__Rhodobacterales; f__Rhodobacteraceae; g__Gemmobacter; s__Gemmobacter_sp._YJ-T1-11
geneset000342459	aminopeptidase [Gemmobacter sp. YJ-T1-11]	gi|1477251887|ref|WP_119133222.1|	6.9e-16	76.27	71.08	92	k__Bacteria; p__Proteobacteria; c__Alphaproteobacteria; o__Rhodobacterales; f__Rhodobacteraceae; g__Gemmobacter; s__Gemmobacter_sp._YJ-T1-11
geneset000342503	nucleotidyltransferase [Gemmobacter sp. YJ-T1-11]	gi|1477255569|ref|WP_119136777.1|	2.2e-35	95.12	100	157	k__Bacteria; p__Proteobacteria; c__Alphaproteobacteria; o__Rhodobacterales; f__Rhodobacteraceae; g__Gemmobacter; s__Gemmobacter_sp._YJ-T1-11
geneset000342504	hypothetical protein [Gemmobacter sp. YJ-T1-11]	gi|1477255570|ref|WP_119136778.1|	5.6e-88	98.05	100	332	k__Bacteria; p__Proteobacteria; c__Alphaproteobacteria; o__Rhodobacterales; f__Rhodobacteraceae; g__Gemmobacter; s__Gemmobacter_sp._YJ-T1-11
geneset000342578	alpha-2-macroglobulin family protein [Gemmobacter sp. YJ-T1-11]	gi|1477253127|ref|WP_119134336.1|	2.3e-86	84.18	100	327	k__Bacteria; p__Proteobacteria; c__Alphaproteobacteria; o__Rhodobacterales; f__Rhodobacteraceae; g__Gemmobacter; s__Gemmobacter_sp._YJ-T1-11
geneset000342645	quinone-dependent dihydroorotate dehydrogenase [Gemmobacter sp. YJ-T1-11]	gi|1477253170|ref|WP_119134379.1|	9.8e-168	85.27	98.6	599	k__Bacteria; p__Proteobacteria; c__Alphaproteobacteria; o__Rhodobacterales; f__Rhodobacteraceae; g__Gemmobacter; s__Gemmobacter_sp._YJ-T1-11
geneset000343191	class C beta-lactamase-related serine hydrolase [Gemmobacter sp. YJ-T1-11]	gi|1477253622|ref|WP_119134831.1|	8.9e-159	71.76	100	569	k__Bacteria; p__Proteobacteria; c__Alphaproteobacteria; o__Rhodobacterales; f__Rhodobacteraceae; g__Gemmobacter; s__Gemmobacter_sp._YJ-T1-11
geneset000343200	alpha/beta hydrolase [Gemmobacter sp. YJ-T1-11]	gi|1477251364|ref|WP_119132729.1|	5.7e-118	92.69	100	433	k__Bacteria; p__Proteobacteria; c__Alphaproteobacteria; o__Rhodobacterales; f__Rhodobacteraceae; g__Gemmobacter; s__Gemmobacter_sp._YJ-T1-11
geneset000343334	VWA domain-containing protein [Gemmobacter sp. YJ-T1-11]	gi|1477251547|ref|WP_119132912.1|	1.6e-180	90.33	100	641	k__Bacteria; p__Proteobacteria; c__Alphaproteobacteria; o__Rhodobacterales; f__Rhodobacteraceae; g__Gemmobacter; s__Gemmobacter_sp._YJ-T1-11
geneset000343598	lytic transglycosylase domain-containing protein [Gemmobacter sp. YJ-T1-11]	gi|1477251826|ref|WP_119133169.1|	1.3e-57	74.03	100	231	k__Bacteria; p__Proteobacteria; c__Alphaproteobacteria; o__Rhodobacterales; f__Rhodobacteraceae; g__Gemmobacter; s__Gemmobacter_sp._YJ-T1-11
geneset000343767	UTRA domain-containing protein [Gemmobacter sp. YJ-T1-11]	gi|1477254766|ref|WP_119135975.1|	8.4e-101	84.4	96.88	375	k__Bacteria; p__Proteobacteria; c__Alphaproteobacteria; o__Rhodobacterales; f__Rhodobacteraceae; g__Gemmobacter; s__Gemmobacter_sp._YJ-T1-11
geneset000343813	ABC transporter permease [Gemmobacter sp. YJ-T1-11]	gi|1477253604|ref|WP_119134813.1|	7.3e-63	92.75	100	249	k__Bacteria; p__Proteobacteria; c__Alphaproteobacteria; o__Rhodobacterales; f__Rhodobacteraceae; g__Gemmobacter; s__Gemmobacter_sp._YJ-T1-11
geneset000343952	oxygen-dependent coproporphyrinogen oxidase [Gemmobacter sp. YJ-T1-11]	gi|1477253591|ref|WP_119134800.1|	3.1e-148	86.71	100	533	k__Bacteria; p__Proteobacteria; c__Alphaproteobacteria; o__Rhodobacterales; f__Rhodobacteraceae; g__Gemmobacter; s__Gemmobacter_sp._YJ-T1-11
geneset000343953	PLP-dependent aminotransferase family protein [Gemmobacter sp. YJ-T1-11]	gi|1477253781|ref|WP_119134990.1|	1.2e-148	84.35	100	535	k__Bacteria; p__Proteobacteria; c__Alphaproteobacteria; o__Rhodobacterales; f__Rhodobacteraceae; g__Gemmobacter; s__Gemmobacter_sp._YJ-T1-11
geneset000343999	DNA polymerase III subunit delta&apos; [Gemmobacter sp. YJ-T1-11]	gi|1477251731|ref|WP_119133084.1|	3e-164	82.51	100	587	k__Bacteria; p__Proteobacteria; c__Alphaproteobacteria; o__Rhodobacterales; f__Rhodobacteraceae; g__Gemmobacter; s__Gemmobacter_sp._YJ-T1-11
geneset000345538	sigma-70 family RNA polymerase sigma factor [Gemmobacter sp. YJ-T1-11]	gi|1477251340|ref|WP_119132705.1|	1.4e-29	91.78	87.95	137	k__Bacteria; p__Proteobacteria; c__Alphaproteobacteria; o__Rhodobacterales; f__Rhodobacteraceae; g__Gemmobacter; s__Gemmobacter_sp._YJ-T1-11
geneset000345750	polysaccharide pyruvyl transferase family protein [Gemmobacter sp. YJ-T1-11]	gi|1477255058|ref|WP_119136267.1|	3.4e-19	75	49.18	104	k__Bacteria; p__Proteobacteria; c__Alphaproteobacteria; o__Rhodobacterales; f__Rhodobacteraceae; g__Gemmobacter; s__Gemmobacter_sp._YJ-T1-11
geneset000345803	hypothetical protein [Gemmobacter sp. YJ-T1-11]	gi|1477253017|ref|WP_119134226.1|	7.8e-116	82.59	100	426	k__Bacteria; p__Proteobacteria; c__Alphaproteobacteria; o__Rhodobacterales; f__Rhodobacteraceae; g__Gemmobacter; s__Gemmobacter_sp._YJ-T1-11
geneset000350288	30S ribosomal protein S2 [Gemmobacter sp. YJ-T1-11]	gi|1477254188|ref|WP_119135397.1|	7.7e-99	94.76	87.61	369	k__Bacteria; p__Proteobacteria; c__Alphaproteobacteria; o__Rhodobacterales; f__Rhodobacteraceae; g__Gemmobacter; s__Gemmobacter_sp._YJ-T1-11
geneset000351142	CoA transferase subunit B [Gemmobacter sp. YJ-T1-11]	gi|1477253402|ref|WP_119134611.1|	7.6e-66	92.09	93.92	259	k__Bacteria; p__Proteobacteria; c__Alphaproteobacteria; o__Rhodobacterales; f__Rhodobacteraceae; g__Gemmobacter; s__Gemmobacter_sp._YJ-T1-11
geneset000359181	tRNA lysidine(34) synthetase TilS [Gemmobacter sp. YJ-T1-11]	gi|1477253144|ref|WP_119134353.1|	2.6e-88	59.41	100	334	k__Bacteria; p__Proteobacteria; c__Alphaproteobacteria; o__Rhodobacterales; f__Rhodobacteraceae; g__Gemmobacter; s__Gemmobacter_sp._YJ-T1-11
geneset000359836	monovalent cation/H+ antiporter subunit A [Gemmobacter sp. YJ-T1-11]	gi|1477253205|ref|WP_119134414.1|	1.9e-302	84.11	100	1047	k__Bacteria; p__Proteobacteria; c__Alphaproteobacteria; o__Rhodobacterales; f__Rhodobacteraceae; g__Gemmobacter; s__Gemmobacter_sp._YJ-T1-11
geneset000359915	alpha-glucosidase [Gemmobacter sp. YJ-T1-11]	gi|1477253114|ref|WP_119134323.1|	4.2e-248	88.33	100	866	k__Bacteria; p__Proteobacteria; c__Alphaproteobacteria; o__Rhodobacterales; f__Rhodobacteraceae; g__Gemmobacter; s__Gemmobacter_sp._YJ-T1-11
geneset000359945	nicotinate phosphoribosyltransferase [Gemmobacter sp. YJ-T1-11]	gi|1477252873|ref|WP_119134082.1|	5.5e-234	90.44	100	819	k__Bacteria; p__Proteobacteria; c__Alphaproteobacteria; o__Rhodobacterales; f__Rhodobacteraceae; g__Gemmobacter; s__Gemmobacter_sp._YJ-T1-11
geneset000360382	anthranilate synthase component I [Gemmobacter sp. YJ-T1-11]	gi|1477251905|ref|WP_119133237.1|	2.3e-151	89.44	81.89	544	k__Bacteria; p__Proteobacteria; c__Alphaproteobacteria; o__Rhodobacterales; f__Rhodobacteraceae; g__Gemmobacter; s__Gemmobacter_sp._YJ-T1-11
geneset000360504	glutathione S-transferase [Gemmobacter sp. YJ-T1-11]	gi|1477252516|ref|WP_119133725.1|	9.3e-103	77.53	98.27	382	k__Bacteria; p__Proteobacteria; c__Alphaproteobacteria; o__Rhodobacterales; f__Rhodobacteraceae; g__Gemmobacter; s__Gemmobacter_sp._YJ-T1-11
geneset000360604	phosphoenolpyruvate carboxykinase [Gemmobacter sp. YJ-T1-11]	gi|1477252615|ref|WP_119133824.1|	2.1e-299	91.54	100	1036	k__Bacteria; p__Proteobacteria; c__Alphaproteobacteria; o__Rhodobacterales; f__Rhodobacteraceae; g__Gemmobacter; s__Gemmobacter_sp._YJ-T1-11
geneset000360696	heme ABC transporter permease [Gemmobacter sp. YJ-T1-11]	gi|1477251800|ref|WP_119133146.1|	1.9e-47	81.42	83.09	198	k__Bacteria; p__Proteobacteria; c__Alphaproteobacteria; o__Rhodobacterales; f__Rhodobacteraceae; g__Gemmobacter; s__Gemmobacter_sp._YJ-T1-11
geneset000364934	phosphoenolpyruvate carboxykinase [Gemmobacter sp. YJ-T1-11]	gi|1477252615|ref|WP_119133824.1|	1.9e-62	92.06	100	247	k__Bacteria; p__Proteobacteria; c__Alphaproteobacteria; o__Rhodobacterales; f__Rhodobacteraceae; g__Gemmobacter; s__Gemmobacter_sp._YJ-T1-11
geneset000365150	PAS domain-containing sensor histidine kinase [Gemmobacter sp. YJ-T1-11]	gi|1477254214|ref|WP_119135423.1|	6.2e-72	82.84	100	279	k__Bacteria; p__Proteobacteria; c__Alphaproteobacteria; o__Rhodobacterales; f__Rhodobacteraceae; g__Gemmobacter; s__Gemmobacter_sp._YJ-T1-11
geneset000365296	TIGR02300 family protein [Gemmobacter sp. YJ-T1-11]	gi|1477253132|ref|WP_119134341.1|	2.9e-28	88.29	94.83	134	k__Bacteria; p__Proteobacteria; c__Alphaproteobacteria; o__Rhodobacterales; f__Rhodobacteraceae; g__Gemmobacter; s__Gemmobacter_sp._YJ-T1-11
geneset000365349	DUF4115 domain-containing protein [Gemmobacter sp. YJ-T1-11]	gi|1477251625|ref|WP_119132986.1|	2.6e-63	74.73	93.65	251	k__Bacteria; p__Proteobacteria; c__Alphaproteobacteria; o__Rhodobacterales; f__Rhodobacteraceae; g__Gemmobacter; s__Gemmobacter_sp._YJ-T1-11
geneset000365412	GlxA family transcriptional regulator [Gemmobacter sp. YJ-T1-11]	gi|1477251512|ref|WP_119132877.1|	7.4e-156	89	100	559	k__Bacteria; p__Proteobacteria; c__Alphaproteobacteria; o__Rhodobacterales; f__Rhodobacteraceae; g__Gemmobacter; s__Gemmobacter_sp._YJ-T1-11
geneset000365853	VOC family protein [Gemmobacter sp. YJ-T1-11]	gi|1477253446|ref|WP_119134655.1|	1.1e-46	75.21	100	195	k__Bacteria; p__Proteobacteria; c__Alphaproteobacteria; o__Rhodobacterales; f__Rhodobacteraceae; g__Gemmobacter; s__Gemmobacter_sp._YJ-T1-11
geneset000365870	insulinase family protein [Gemmobacter sp. YJ-T1-11]	gi|1477254571|ref|WP_119135780.1|	3.2e-89	75.81	100	337	k__Bacteria; p__Proteobacteria; c__Alphaproteobacteria; o__Rhodobacterales; f__Rhodobacteraceae; g__Gemmobacter; s__Gemmobacter_sp._YJ-T1-11
geneset000365887	DUF465 domain-containing protein [Gemmobacter sp. YJ-T1-11]	gi|1477252653|ref|WP_119133862.1|	5e-15	81.82	100	89	k__Bacteria; p__Proteobacteria; c__Alphaproteobacteria; o__Rhodobacterales; f__Rhodobacteraceae; g__Gemmobacter; s__Gemmobacter_sp._YJ-T1-11
geneset000366326	class I SAM-dependent methyltransferase [Gemmobacter sp. YJ-T1-11]	gi|1477253370|ref|WP_119134579.1|	2.5e-23	84.93	93.59	117	k__Bacteria; p__Proteobacteria; c__Alphaproteobacteria; o__Rhodobacterales; f__Rhodobacteraceae; g__Gemmobacter; s__Gemmobacter_sp._YJ-T1-11
geneset000366329	glycine cleavage system aminomethyltransferase GcvT [Gemmobacter sp. YJ-T1-11]	gi|1477253263|ref|WP_119134472.1|	5.9e-90	86.29	99.49	339	k__Bacteria; p__Proteobacteria; c__Alphaproteobacteria; o__Rhodobacterales; f__Rhodobacteraceae; g__Gemmobacter; s__Gemmobacter_sp._YJ-T1-11
geneset000366350	adenosine kinase [Gemmobacter sp. YJ-T1-11]	gi|1477252553|ref|WP_119133762.1|	2.1e-161	85.45	100	577	k__Bacteria; p__Proteobacteria; c__Alphaproteobacteria; o__Rhodobacterales; f__Rhodobacteraceae; g__Gemmobacter; s__Gemmobacter_sp._YJ-T1-11
geneset000366397	Lrp/AsnC family transcriptional regulator [Gemmobacter sp. YJ-T1-11]	gi|1477251383|ref|WP_119132748.1|	5.6e-72	91.45	100	279	k__Bacteria; p__Proteobacteria; c__Alphaproteobacteria; o__Rhodobacterales; f__Rhodobacteraceae; g__Gemmobacter; s__Gemmobacter_sp._YJ-T1-11
geneset000366600	DsbA family protein [Gemmobacter sp. YJ-T1-11]	gi|1477251623|ref|WP_119132984.1|	2.1e-92	70	98.43	348	k__Bacteria; p__Proteobacteria; c__Alphaproteobacteria; o__Rhodobacterales; f__Rhodobacteraceae; g__Gemmobacter; s__Gemmobacter_sp._YJ-T1-11
geneset000367037	sigma-54-dependent Fis family transcriptional regulator [Gemmobacter sp. YJ-T1-11]	gi|1477253431|ref|WP_119134640.1|	1.2e-74	94.84	100	288	k__Bacteria; p__Proteobacteria; c__Alphaproteobacteria; o__Rhodobacterales; f__Rhodobacteraceae; g__Gemmobacter; s__Gemmobacter_sp._YJ-T1-11
geneset000367273	Bcr/CflA family efflux MFS transporter [Gemmobacter sp. YJ-T1-11]	gi|1477254182|ref|WP_119135391.1|	6.7e-83	71.66	100	316	k__Bacteria; p__Proteobacteria; c__Alphaproteobacteria; o__Rhodobacterales; f__Rhodobacteraceae; g__Gemmobacter; s__Gemmobacter_sp._YJ-T1-11
geneset000367403	acyl-CoA synthetase [Gemmobacter sp. YJ-T1-11]	gi|1477253651|ref|WP_119134860.1|	3e-111	89.5	99.1	410	k__Bacteria; p__Proteobacteria; c__Alphaproteobacteria; o__Rhodobacterales; f__Rhodobacteraceae; g__Gemmobacter; s__Gemmobacter_sp._YJ-T1-11
geneset000368636	M3 family peptidase [Gemmobacter sp. YJ-T1-11]	gi|1477253218|ref|WP_119134427.1|	9e-65	84.28	100	255	k__Bacteria; p__Proteobacteria; c__Alphaproteobacteria; o__Rhodobacterales; f__Rhodobacteraceae; g__Gemmobacter; s__Gemmobacter_sp._YJ-T1-11
geneset000368746	4-hydroxy-tetrahydrodipicolinate synthase [Gemmobacter sp. YJ-T1-11]	gi|1477252746|ref|WP_119133955.1|	6.1e-84	92.9	88.95	319	k__Bacteria; p__Proteobacteria; c__Alphaproteobacteria; o__Rhodobacterales; f__Rhodobacteraceae; g__Gemmobacter; s__Gemmobacter_sp._YJ-T1-11
geneset000368864	cytochrome P450 [Gemmobacter sp. YJ-T1-11]	gi|1477253428|ref|WP_119134637.1|	2.6e-78	84.21	99.42	300	k__Bacteria; p__Proteobacteria; c__Alphaproteobacteria; o__Rhodobacterales; f__Rhodobacteraceae; g__Gemmobacter; s__Gemmobacter_sp._YJ-T1-11
geneset000368884	alpha-glucosidase [Gemmobacter sp. YJ-T1-11]	gi|1477253114|ref|WP_119134323.1|	1.2e-115	91	93.78	425	k__Bacteria; p__Proteobacteria; c__Alphaproteobacteria; o__Rhodobacterales; f__Rhodobacteraceae; g__Gemmobacter; s__Gemmobacter_sp._YJ-T1-11
geneset000368895	urea ABC transporter ATP-binding subunit UrtE [Gemmobacter sp. YJ-T1-11]	gi|1477254653|ref|WP_119135862.1|	7.3e-116	90.04	100	426	k__Bacteria; p__Proteobacteria; c__Alphaproteobacteria; o__Rhodobacterales; f__Rhodobacteraceae; g__Gemmobacter; s__Gemmobacter_sp._YJ-T1-11
geneset000369777	pyridoxal phosphate-dependent aminotransferase [Gemmobacter sp. YJ-T1-11]	gi|1477252590|ref|WP_119133799.1|	3.8e-53	80.51	69.01	217	k__Bacteria; p__Proteobacteria; c__Alphaproteobacteria; o__Rhodobacterales; f__Rhodobacteraceae; g__Gemmobacter; s__Gemmobacter_sp._YJ-T1-11
geneset000370491	ABC transporter permease [Gemmobacter sp. YJ-T1-11]	gi|1477254144|ref|WP_119135353.1|	1.3e-124	88.48	100	455	k__Bacteria; p__Proteobacteria; c__Alphaproteobacteria; o__Rhodobacterales; f__Rhodobacteraceae; g__Gemmobacter; s__Gemmobacter_sp._YJ-T1-11
geneset000371016	nodulation protein NodH [Gemmobacter sp. YJ-T1-11]	gi|1477253112|ref|WP_119134321.1|	1.2e-100	63.7	97.73	375	k__Bacteria; p__Proteobacteria; c__Alphaproteobacteria; o__Rhodobacterales; f__Rhodobacteraceae; g__Gemmobacter; s__Gemmobacter_sp._YJ-T1-11
geneset000371356	hypothetical protein [Gemmobacter sp. YJ-T1-11]	gi|1477253366|ref|WP_119134575.1|	6e-37	52	95.54	163	k__Bacteria; p__Proteobacteria; c__Alphaproteobacteria; o__Rhodobacterales; f__Rhodobacteraceae; g__Gemmobacter; s__Gemmobacter_sp._YJ-T1-11
geneset000371643	aminotransferase class I/II-fold pyridoxal phosphate-dependent enzyme [Gemmobacter sp. YJ-T1-11]	gi|1477254294|ref|WP_119135503.1|	8.4e-76	62.1	94.3	293	k__Bacteria; p__Proteobacteria; c__Alphaproteobacteria; o__Rhodobacterales; f__Rhodobacteraceae; g__Gemmobacter; s__Gemmobacter_sp._YJ-T1-11
geneset000371901	LPS export ABC transporter permease LptF [Gemmobacter sp. YJ-T1-11]	gi|1477251466|ref|WP_119132831.1|	1.3e-65	71.65	99.49	258	k__Bacteria; p__Proteobacteria; c__Alphaproteobacteria; o__Rhodobacterales; f__Rhodobacteraceae; g__Gemmobacter; s__Gemmobacter_sp._YJ-T1-11
geneset000371955	ABC transporter permease [Gemmobacter sp. YJ-T1-11]	gi|1477251736|ref|WP_119133089.1|	1.9e-90	75.55	94.24	341	k__Bacteria; p__Proteobacteria; c__Alphaproteobacteria; o__Rhodobacterales; f__Rhodobacteraceae; g__Gemmobacter; s__Gemmobacter_sp._YJ-T1-11
geneset000374187	hypothetical protein [Gemmobacter sp. YJ-T1-11]	gi|1477253017|ref|WP_119134226.1|	2.3e-97	85.29	99.51	364	k__Bacteria; p__Proteobacteria; c__Alphaproteobacteria; o__Rhodobacterales; f__Rhodobacteraceae; g__Gemmobacter; s__Gemmobacter_sp._YJ-T1-11
geneset000374232	N-acetyltransferase [Gemmobacter sp. YJ-T1-11]	gi|1477252535|ref|WP_119133744.1|	5.4e-60	85.6	74.85	240	k__Bacteria; p__Proteobacteria; c__Alphaproteobacteria; o__Rhodobacterales; f__Rhodobacteraceae; g__Gemmobacter; s__Gemmobacter_sp._YJ-T1-11
geneset000375816	asparaginase [Gemmobacter sp. YJ-T1-11]	gi|1477253041|ref|WP_119134250.1|	1.5e-96	83.33	100	361	k__Bacteria; p__Proteobacteria; c__Alphaproteobacteria; o__Rhodobacterales; f__Rhodobacteraceae; g__Gemmobacter; s__Gemmobacter_sp._YJ-T1-11
geneset000376132	PDZ domain-containing protein [Gemmobacter sp. YJ-T1-11]	gi|1477252160|ref|WP_119133433.1|	4e-37	61.59	100	163	k__Bacteria; p__Proteobacteria; c__Alphaproteobacteria; o__Rhodobacterales; f__Rhodobacteraceae; g__Gemmobacter; s__Gemmobacter_sp._YJ-T1-11
geneset000377581	3-methyladenine DNA glycosylase [Gemmobacter sp. YJ-T1-11]	gi|1477253061|ref|WP_119134270.1|	1.3e-73	81.18	86.29	285	k__Bacteria; p__Proteobacteria; c__Alphaproteobacteria; o__Rhodobacterales; f__Rhodobacteraceae; g__Gemmobacter; s__Gemmobacter_sp._YJ-T1-11
geneset000378935	cysteine desulfurase [Gemmobacter sp. YJ-T1-11]	gi|1477253311|ref|WP_119134520.1|	3.8e-80	85.23	99.44	307	k__Bacteria; p__Proteobacteria; c__Alphaproteobacteria; o__Rhodobacterales; f__Rhodobacteraceae; g__Gemmobacter; s__Gemmobacter_sp._YJ-T1-11
geneset000378980	DNA topoisomerase IV subunit A [Gemmobacter sp. YJ-T1-11]	gi|1477252627|ref|WP_119133836.1|	1.9e-287	89.51	100	997	k__Bacteria; p__Proteobacteria; c__Alphaproteobacteria; o__Rhodobacterales; f__Rhodobacteraceae; g__Gemmobacter; s__Gemmobacter_sp._YJ-T1-11
geneset000379276	sugar ABC transporter substrate-binding protein [Gemmobacter sp. YJ-T1-11]	gi|1477253117|ref|WP_119134326.1|	3.3e-234	92.41	99.54	820	k__Bacteria; p__Proteobacteria; c__Alphaproteobacteria; o__Rhodobacterales; f__Rhodobacteraceae; g__Gemmobacter; s__Gemmobacter_sp._YJ-T1-11
geneset000379281	alanine racemase [Gemmobacter sp. YJ-T1-11]	gi|1477254688|ref|WP_119135897.1|	3.9e-177	86.97	100	630	k__Bacteria; p__Proteobacteria; c__Alphaproteobacteria; o__Rhodobacterales; f__Rhodobacteraceae; g__Gemmobacter; s__Gemmobacter_sp._YJ-T1-11
geneset000379402	sigma-54-dependent Fis family transcriptional regulator [Gemmobacter sp. YJ-T1-11]	gi|1477253431|ref|WP_119134640.1|	5.1e-235	93.42	100	822	k__Bacteria; p__Proteobacteria; c__Alphaproteobacteria; o__Rhodobacterales; f__Rhodobacteraceae; g__Gemmobacter; s__Gemmobacter_sp._YJ-T1-11
geneset000379535	ABC transporter permease [Gemmobacter sp. YJ-T1-11]	gi|1477254893|ref|WP_119136102.1|	6.6e-66	82.17	94.01	259	k__Bacteria; p__Proteobacteria; c__Alphaproteobacteria; o__Rhodobacterales; f__Rhodobacteraceae; g__Gemmobacter; s__Gemmobacter_sp._YJ-T1-11
geneset000379559	hypothetical protein [Gemmobacter sp. YJ-T1-11]	gi|1477254291|ref|WP_119135500.1|	1.7e-24	54.14	99.25	121	k__Bacteria; p__Proteobacteria; c__Alphaproteobacteria; o__Rhodobacterales; f__Rhodobacteraceae; g__Gemmobacter; s__Gemmobacter_sp._YJ-T1-11
geneset000379737	ParA family protein [Gemmobacter sp. YJ-T1-11]	gi|1477252998|ref|WP_119134207.1|	3.3e-83	80.1	99.52	317	k__Bacteria; p__Proteobacteria; c__Alphaproteobacteria; o__Rhodobacterales; f__Rhodobacteraceae; g__Gemmobacter; s__Gemmobacter_sp._YJ-T1-11
geneset000379780	glycosyltransferase [Gemmobacter sp. YJ-T1-11]	gi|1477255070|ref|WP_119136279.1|	1.6e-122	61.5	100	448	k__Bacteria; p__Proteobacteria; c__Alphaproteobacteria; o__Rhodobacterales; f__Rhodobacteraceae; g__Gemmobacter; s__Gemmobacter_sp._YJ-T1-11
geneset000379813	glutathione S-transferase [Gemmobacter sp. YJ-T1-11]	gi|1477252516|ref|WP_119133725.1|	9.5e-78	86.06	77.83	299	k__Bacteria; p__Proteobacteria; c__Alphaproteobacteria; o__Rhodobacterales; f__Rhodobacteraceae; g__Gemmobacter; s__Gemmobacter_sp._YJ-T1-11
geneset000379870	glycosyltransferase family 2 protein [Gemmobacter sp. YJ-T1-11]	gi|1477254681|ref|WP_119135890.1|	2.1e-146	73.89	94.66	528	k__Bacteria; p__Proteobacteria; c__Alphaproteobacteria; o__Rhodobacterales; f__Rhodobacteraceae; g__Gemmobacter; s__Gemmobacter_sp._YJ-T1-11
geneset000379945	DUF1491 family protein [Gemmobacter sp. YJ-T1-11]	gi|1477252611|ref|WP_119133820.1|	2.4e-40	82.57	98.2	174	k__Bacteria; p__Proteobacteria; c__Alphaproteobacteria; o__Rhodobacterales; f__Rhodobacteraceae; g__Gemmobacter; s__Gemmobacter_sp._YJ-T1-11
geneset000379963	ACT domain-containing protein [Gemmobacter sp. YJ-T1-11]	gi|1477253518|ref|WP_119134727.1|	5e-32	63.85	94.85	146	k__Bacteria; p__Proteobacteria; c__Alphaproteobacteria; o__Rhodobacterales; f__Rhodobacteraceae; g__Gemmobacter; s__Gemmobacter_sp._YJ-T1-11
geneset000380076	hypothetical protein [Gemmobacter sp. YJ-T1-11]	gi|1477251993|ref|WP_119133311.1|	2.7e-241	60.48	99.44	844	k__Bacteria; p__Proteobacteria; c__Alphaproteobacteria; o__Rhodobacterales; f__Rhodobacteraceae; g__Gemmobacter; s__Gemmobacter_sp._YJ-T1-11
geneset000380492	lytic transglycosylase domain-containing protein [Gemmobacter sp. YJ-T1-11]	gi|1477252419|ref|WP_119133628.1|	3.2e-24	72.73	97.67	120	k__Bacteria; p__Proteobacteria; c__Alphaproteobacteria; o__Rhodobacterales; f__Rhodobacteraceae; g__Gemmobacter; s__Gemmobacter_sp._YJ-T1-11
geneset000381032	iron-containing alcohol dehydrogenase [Gemmobacter sp. YJ-T1-11]	gi|1477253238|ref|WP_119134447.1|	8.8e-199	89.12	100	702	k__Bacteria; p__Proteobacteria; c__Alphaproteobacteria; o__Rhodobacterales; f__Rhodobacteraceae; g__Gemmobacter; s__Gemmobacter_sp._YJ-T1-11
geneset000382832	glycosyltransferase [Gemmobacter sp. YJ-T1-11]	gi|1477255070|ref|WP_119136279.1|	1.2e-45	56.69	100	192	k__Bacteria; p__Proteobacteria; c__Alphaproteobacteria; o__Rhodobacterales; f__Rhodobacteraceae; g__Gemmobacter; s__Gemmobacter_sp._YJ-T1-11
geneset000387374	PAS domain-containing protein [Gemmobacter sp. YJ-T1-11]	gi|1477254707|ref|WP_119135916.1|	6.5e-48	51.92	90.83	200	k__Bacteria; p__Proteobacteria; c__Alphaproteobacteria; o__Rhodobacterales; f__Rhodobacteraceae; g__Gemmobacter; s__Gemmobacter_sp._YJ-T1-11
geneset000396272	hypothetical protein [Gemmobacter sp. YJ-T1-11]	gi|1477251717|ref|WP_119133072.1|	5.1e-18	53.74	99.65	101	k__Bacteria; p__Proteobacteria; c__Alphaproteobacteria; o__Rhodobacterales; f__Rhodobacteraceae; g__Gemmobacter; s__Gemmobacter_sp._YJ-T1-11
geneset000396305	DNA topoisomerase (ATP-hydrolyzing) subunit B [Gemmobacter sp. YJ-T1-11]	gi|1477254486|ref|WP_119135695.1|	1e-179	95.11	100	638	k__Bacteria; p__Proteobacteria; c__Alphaproteobacteria; o__Rhodobacterales; f__Rhodobacteraceae; g__Gemmobacter; s__Gemmobacter_sp._YJ-T1-11
geneset000396437	hypothetical protein [Gemmobacter sp. YJ-T1-11]	gi|1477252031|ref|WP_119133341.1|	3.7e-79	69.27	61.93	304	k__Bacteria; p__Proteobacteria; c__Alphaproteobacteria; o__Rhodobacterales; f__Rhodobacteraceae; g__Gemmobacter; s__Gemmobacter_sp._YJ-T1-11
geneset000396555	HAD family hydrolase [Gemmobacter sp. YJ-T1-11]	gi|1477253789|ref|WP_119134998.1|	5.6e-82	69	93.85	313	k__Bacteria; p__Proteobacteria; c__Alphaproteobacteria; o__Rhodobacterales; f__Rhodobacteraceae; g__Gemmobacter; s__Gemmobacter_sp._YJ-T1-11
geneset000396621	BON domain-containing protein [Gemmobacter sp. YJ-T1-11]	gi|1477252797|ref|WP_119134006.1|	3.6e-206	70.44	99.64	727	k__Bacteria; p__Proteobacteria; c__Alphaproteobacteria; o__Rhodobacterales; f__Rhodobacteraceae; g__Gemmobacter; s__Gemmobacter_sp._YJ-T1-11
geneset000396736	adenylosuccinate lyase [Gemmobacter sp. YJ-T1-11]	gi|1477251788|ref|WP_119133135.1|	7.1e-170	95.91	99.38	605	k__Bacteria; p__Proteobacteria; c__Alphaproteobacteria; o__Rhodobacterales; f__Rhodobacteraceae; g__Gemmobacter; s__Gemmobacter_sp._YJ-T1-11
geneset000396774	polysaccharide export protein [Gemmobacter sp. YJ-T1-11]	gi|1477254455|ref|WP_119135664.1|	3.9e-109	65.45	99.67	404	k__Bacteria; p__Proteobacteria; c__Alphaproteobacteria; o__Rhodobacterales; f__Rhodobacteraceae; g__Gemmobacter; s__Gemmobacter_sp._YJ-T1-11
geneset000397464	alpha-2-macroglobulin family protein [Gemmobacter sp. YJ-T1-11]	gi|1477253127|ref|WP_119134336.1|	1.9e-238	82.96	99.8	834	k__Bacteria; p__Proteobacteria; c__Alphaproteobacteria; o__Rhodobacterales; f__Rhodobacteraceae; g__Gemmobacter; s__Gemmobacter_sp._YJ-T1-11
geneset000397548	MFS transporter [Gemmobacter sp. YJ-T1-11]	gi|1477252887|ref|WP_119134096.1|	7.1e-113	64.33	96.22	416	k__Bacteria; p__Proteobacteria; c__Alphaproteobacteria; o__Rhodobacterales; f__Rhodobacteraceae; g__Gemmobacter; s__Gemmobacter_sp._YJ-T1-11
geneset000402267	DNA topoisomerase (ATP-hydrolyzing) subunit B [Gemmobacter sp. YJ-T1-11]	gi|1477254486|ref|WP_119135695.1|	3.7e-135	86.59	100	490	k__Bacteria; p__Proteobacteria; c__Alphaproteobacteria; o__Rhodobacterales; f__Rhodobacteraceae; g__Gemmobacter; s__Gemmobacter_sp._YJ-T1-11
geneset000402503	MBL fold metallo-hydrolase [Gemmobacter sp. YJ-T1-11]	gi|1477252528|ref|WP_119133737.1|	2.3e-85	81.25	99.44	324	k__Bacteria; p__Proteobacteria; c__Alphaproteobacteria; o__Rhodobacterales; f__Rhodobacteraceae; g__Gemmobacter; s__Gemmobacter_sp._YJ-T1-11
geneset000402794	hypothetical protein [Gemmobacter sp. YJ-T1-11]	gi|1477253017|ref|WP_119134226.1|	1.3e-121	82.1	100	445	k__Bacteria; p__Proteobacteria; c__Alphaproteobacteria; o__Rhodobacterales; f__Rhodobacteraceae; g__Gemmobacter; s__Gemmobacter_sp._YJ-T1-11
geneset000403373	hypothetical protein [Gemmobacter sp. YJ-T1-11]	gi|1477252465|ref|WP_119133674.1|	3e-100	71.65	93.73	374	k__Bacteria; p__Proteobacteria; c__Alphaproteobacteria; o__Rhodobacterales; f__Rhodobacteraceae; g__Gemmobacter; s__Gemmobacter_sp._YJ-T1-11
geneset000403510	ActR/PrrA/RegA family redox response regulator transcription factor [Gemmobacter sp. YJ-T1-11]	gi|1477254430|ref|WP_119135639.1|	1e-88	93.48	100	335	k__Bacteria; p__Proteobacteria; c__Alphaproteobacteria; o__Rhodobacterales; f__Rhodobacteraceae; g__Gemmobacter; s__Gemmobacter_sp._YJ-T1-11
geneset000403572	SPFH domain-containing protein [Gemmobacter sp. YJ-T1-11]	gi|1477253757|ref|WP_119134966.1|	1.3e-66	84.26	100	262	k__Bacteria; p__Proteobacteria; c__Alphaproteobacteria; o__Rhodobacterales; f__Rhodobacteraceae; g__Gemmobacter; s__Gemmobacter_sp._YJ-T1-11
geneset000403598	biotin--[acetyl-CoA-carboxylase] ligase [Gemmobacter sp. YJ-T1-11]	gi|1477251936|ref|WP_119133264.1|	1.1e-52	83.21	100	215	k__Bacteria; p__Proteobacteria; c__Alphaproteobacteria; o__Rhodobacterales; f__Rhodobacteraceae; g__Gemmobacter; s__Gemmobacter_sp._YJ-T1-11
geneset000403848	5&apos;/3&apos;-nucleotidase SurE [Gemmobacter sp. YJ-T1-11]	gi|1477251915|ref|WP_119133246.1|	2.2e-83	84.32	100	317	k__Bacteria; p__Proteobacteria; c__Alphaproteobacteria; o__Rhodobacterales; f__Rhodobacteraceae; g__Gemmobacter; s__Gemmobacter_sp._YJ-T1-11
geneset000404228	cytochrome c maturation protein CcmE [Gemmobacter sp. YJ-T1-11]	gi|1477254112|ref|WP_119135321.1|	1e-28	88.73	100	134	k__Bacteria; p__Proteobacteria; c__Alphaproteobacteria; o__Rhodobacterales; f__Rhodobacteraceae; g__Gemmobacter; s__Gemmobacter_sp._YJ-T1-11
geneset000404671	MRP family ATP-binding protein [Gemmobacter sp. YJ-T1-11]	gi|1477254800|ref|WP_119136009.1|	1.5e-30	94.44	100	141	k__Bacteria; p__Proteobacteria; c__Alphaproteobacteria; o__Rhodobacterales; f__Rhodobacteraceae; g__Gemmobacter; s__Gemmobacter_sp._YJ-T1-11
geneset000405022	DNA-directed RNA polymerase subunit beta [Gemmobacter sp. YJ-T1-11]	gi|1477252713|ref|WP_119133922.1|	2.6e-186	97.32	100	660	k__Bacteria; p__Proteobacteria; c__Alphaproteobacteria; o__Rhodobacterales; f__Rhodobacteraceae; g__Gemmobacter; s__Gemmobacter_sp._YJ-T1-11
geneset000405171	tRNA (guanosine(37)-N1)-methyltransferase TrmD [Gemmobacter sp. YJ-T1-11]	gi|1477252542|ref|WP_119133751.1|	3.7e-13	88.64	78.57	82	k__Bacteria; p__Proteobacteria; c__Alphaproteobacteria; o__Rhodobacterales; f__Rhodobacteraceae; g__Gemmobacter; s__Gemmobacter_sp._YJ-T1-11
geneset000405294	AEC family transporter [Gemmobacter sp. YJ-T1-11]	gi|1477251734|ref|WP_119133087.1|	1.1e-70	65.24	99.53	275	k__Bacteria; p__Proteobacteria; c__Alphaproteobacteria; o__Rhodobacterales; f__Rhodobacteraceae; g__Gemmobacter; s__Gemmobacter_sp._YJ-T1-11
geneset000405981	ferritin-like domain-containing protein [Gemmobacter sp. YJ-T1-11]	gi|1477251618|ref|WP_119132979.1|	2.3e-137	88.76	97.73	497	k__Bacteria; p__Proteobacteria; c__Alphaproteobacteria; o__Rhodobacterales; f__Rhodobacteraceae; g__Gemmobacter; s__Gemmobacter_sp._YJ-T1-11
geneset000406264	hypothetical protein [Gemmobacter sp. YJ-T1-11]	gi|1477255664|ref|WP_119136872.1|	2.3e-47	100	100	197	k__Bacteria; p__Proteobacteria; c__Alphaproteobacteria; o__Rhodobacterales; f__Rhodobacteraceae; g__Gemmobacter; s__Gemmobacter_sp._YJ-T1-11
geneset000406269	FAD-binding oxidoreductase [Gemmobacter sp. YJ-T1-11]	gi|1477255178|ref|WP_119136387.1|	4.4e-111	68.93	95.96	410	k__Bacteria; p__Proteobacteria; c__Alphaproteobacteria; o__Rhodobacterales; f__Rhodobacteraceae; g__Gemmobacter; s__Gemmobacter_sp._YJ-T1-11
geneset000406293	ribosome-associated translation inhibitor RaiA [Gemmobacter sp. YJ-T1-11]	gi|1477252781|ref|WP_119133990.1|	9.9e-92	89.01	80.25	345	k__Bacteria; p__Proteobacteria; c__Alphaproteobacteria; o__Rhodobacterales; f__Rhodobacteraceae; g__Gemmobacter; s__Gemmobacter_sp._YJ-T1-11
geneset000406294	PTS lactose transporter subunit IIC [Gemmobacter sp. YJ-T1-11]	gi|1477253113|ref|WP_119134322.1|	4.5e-69	87.66	100	270	k__Bacteria; p__Proteobacteria; c__Alphaproteobacteria; o__Rhodobacterales; f__Rhodobacteraceae; g__Gemmobacter; s__Gemmobacter_sp._YJ-T1-11
geneset000406588	ABC transporter permease [Gemmobacter sp. YJ-T1-11]	gi|1477254144|ref|WP_119135353.1|	2.7e-69	92.95	100	270	k__Bacteria; p__Proteobacteria; c__Alphaproteobacteria; o__Rhodobacterales; f__Rhodobacteraceae; g__Gemmobacter; s__Gemmobacter_sp._YJ-T1-11
geneset000406874	cysteine synthase A [Gemmobacter sp. YJ-T1-11]	gi|1477253998|ref|WP_119135207.1|	2.4e-122	93.67	100	447	k__Bacteria; p__Proteobacteria; c__Alphaproteobacteria; o__Rhodobacterales; f__Rhodobacteraceae; g__Gemmobacter; s__Gemmobacter_sp._YJ-T1-11
geneset000407053	DNA primase, partial [Gemmobacter sp. YJ-T1-11]	gi|1477255715|ref|WP_119136923.1|	3e-73	96.75	100	283	k__Bacteria; p__Proteobacteria; c__Alphaproteobacteria; o__Rhodobacterales; f__Rhodobacteraceae; g__Gemmobacter; s__Gemmobacter_sp._YJ-T1-11
geneset000407282	isovaleryl-CoA dehydrogenase [Gemmobacter sp. YJ-T1-11]	gi|1477251962|ref|WP_119133286.1|	4e-93	95.56	100	350	k__Bacteria; p__Proteobacteria; c__Alphaproteobacteria; o__Rhodobacterales; f__Rhodobacteraceae; g__Gemmobacter; s__Gemmobacter_sp._YJ-T1-11
geneset000408098	ATP-dependent Clp protease ATP-binding subunit ClpA [Gemmobacter sp. YJ-T1-11]	gi|1477253341|ref|WP_119134550.1|	5.4e-137	89.4	100	496	k__Bacteria; p__Proteobacteria; c__Alphaproteobacteria; o__Rhodobacterales; f__Rhodobacteraceae; g__Gemmobacter; s__Gemmobacter_sp._YJ-T1-11
geneset000408237	twin-arginine translocase TatA/TatE family subunit [Gemmobacter sp. YJ-T1-11]	gi|1477251922|ref|WP_119133252.1|	1.2e-18	78.57	97.01	101	k__Bacteria; p__Proteobacteria; c__Alphaproteobacteria; o__Rhodobacterales; f__Rhodobacteraceae; g__Gemmobacter; s__Gemmobacter_sp._YJ-T1-11
geneset000408737	CpaF family protein [Gemmobacter sp. YJ-T1-11]	gi|1477253394|ref|WP_119134603.1|	1.5e-119	94.21	76.34	438	k__Bacteria; p__Proteobacteria; c__Alphaproteobacteria; o__Rhodobacterales; f__Rhodobacteraceae; g__Gemmobacter; s__Gemmobacter_sp._YJ-T1-11
geneset000409067	LPS-assembly protein LptD [Gemmobacter sp. YJ-T1-11]	gi|1477251469|ref|WP_119132834.1|	1.9e-63	67.8	99.44	251	k__Bacteria; p__Proteobacteria; c__Alphaproteobacteria; o__Rhodobacterales; f__Rhodobacteraceae; g__Gemmobacter; s__Gemmobacter_sp._YJ-T1-11
geneset000409397	amidase [Gemmobacter sp. YJ-T1-11]	gi|1477254812|ref|WP_119136021.1|	4.9e-81	86.26	93.33	310	k__Bacteria; p__Proteobacteria; c__Alphaproteobacteria; o__Rhodobacterales; f__Rhodobacteraceae; g__Gemmobacter; s__Gemmobacter_sp._YJ-T1-11
geneset000409497	DNA mismatch repair protein MutS [Gemmobacter sp. YJ-T1-11]	gi|1477254420|ref|WP_119135629.1|	1.6e-18	90.74	100	100	k__Bacteria; p__Proteobacteria; c__Alphaproteobacteria; o__Rhodobacterales; f__Rhodobacteraceae; g__Gemmobacter; s__Gemmobacter_sp._YJ-T1-11
geneset000410217	SIS domain-containing protein [Gemmobacter sp. YJ-T1-11]	gi|1477255189|ref|WP_119136398.1|	1e-38	97.67	100	168	k__Bacteria; p__Proteobacteria; c__Alphaproteobacteria; o__Rhodobacterales; f__Rhodobacteraceae; g__Gemmobacter; s__Gemmobacter_sp._YJ-T1-11
geneset000410660	FAA hydrolase family protein [Gemmobacter sp. YJ-T1-11]	gi|1477254269|ref|WP_119135478.1|	4.5e-20	82.26	100	105	k__Bacteria; p__Proteobacteria; c__Alphaproteobacteria; o__Rhodobacterales; f__Rhodobacteraceae; g__Gemmobacter; s__Gemmobacter_sp._YJ-T1-11
geneset000410696	Grx4 family monothiol glutaredoxin [Gemmobacter sp. YJ-T1-11]	gi|1477254204|ref|WP_119135413.1|	1.7e-55	89.08	100	224	k__Bacteria; p__Proteobacteria; c__Alphaproteobacteria; o__Rhodobacterales; f__Rhodobacteraceae; g__Gemmobacter; s__Gemmobacter_sp._YJ-T1-11
geneset000410745	DMT family transporter [Gemmobacter sp. YJ-T1-11]	gi|1477252132|ref|WP_119133414.1|	1.1e-97	70.24	98.3	365	k__Bacteria; p__Proteobacteria; c__Alphaproteobacteria; o__Rhodobacterales; f__Rhodobacteraceae; g__Gemmobacter; s__Gemmobacter_sp._YJ-T1-11
geneset000414043	tRNA dihydrouridine synthase DusB [Gemmobacter sp. YJ-T1-11]	gi|1477254165|ref|WP_119135374.1|	2.2e-63	79.75	100	251	k__Bacteria; p__Proteobacteria; c__Alphaproteobacteria; o__Rhodobacterales; f__Rhodobacteraceae; g__Gemmobacter; s__Gemmobacter_sp._YJ-T1-11
geneset000414255	phosphoribosylaminoimidazolesuccinocarboxamide synthase [Gemmobacter sp. YJ-T1-11]	gi|1477253489|ref|WP_119134698.1|	3.7e-24	93.22	100	119	k__Bacteria; p__Proteobacteria; c__Alphaproteobacteria; o__Rhodobacterales; f__Rhodobacteraceae; g__Gemmobacter; s__Gemmobacter_sp._YJ-T1-11
geneset000414599	DUF2892 domain-containing protein [Gemmobacter sp. YJ-T1-11]	gi|1477251992|ref|WP_119133310.1|	2e-26	84.85	98.51	127	k__Bacteria; p__Proteobacteria; c__Alphaproteobacteria; o__Rhodobacterales; f__Rhodobacteraceae; g__Gemmobacter; s__Gemmobacter_sp._YJ-T1-11
geneset000414669	polyprenyl synthetase family protein [Gemmobacter sp. YJ-T1-11]	gi|1477252656|ref|WP_119133865.1|	7e-42	89.42	100	179	k__Bacteria; p__Proteobacteria; c__Alphaproteobacteria; o__Rhodobacterales; f__Rhodobacteraceae; g__Gemmobacter; s__Gemmobacter_sp._YJ-T1-11
geneset000414683	acyltransferase [Gemmobacter sp. YJ-T1-11]	gi|1477253028|ref|WP_119134237.1|	1.6e-49	59.44	100	205	k__Bacteria; p__Proteobacteria; c__Alphaproteobacteria; o__Rhodobacterales; f__Rhodobacteraceae; g__Gemmobacter; s__Gemmobacter_sp._YJ-T1-11
geneset000414730	phosphoenolpyruvate--protein phosphotransferase [Gemmobacter sp. YJ-T1-11]	gi|1477253988|ref|WP_119135197.1|	5e-81	79.69	96.97	310	k__Bacteria; p__Proteobacteria; c__Alphaproteobacteria; o__Rhodobacterales; f__Rhodobacteraceae; g__Gemmobacter; s__Gemmobacter_sp._YJ-T1-11
geneset000414848	ABC transporter permease [Gemmobacter sp. YJ-T1-11]	gi|1477251736|ref|WP_119133089.1|	6.6e-109	88.6	99.13	402	k__Bacteria; p__Proteobacteria; c__Alphaproteobacteria; o__Rhodobacterales; f__Rhodobacteraceae; g__Gemmobacter; s__Gemmobacter_sp._YJ-T1-11
geneset000415791	hypothetical protein [Gemmobacter sp. YJ-T1-11]	gi|1477252914|ref|WP_119134123.1|	2.4e-07	93.55	53.45	63	k__Bacteria; p__Proteobacteria; c__Alphaproteobacteria; o__Rhodobacterales; f__Rhodobacteraceae; g__Gemmobacter; s__Gemmobacter_sp._YJ-T1-11
geneset000416979	YjbH domain-containing protein [Gemmobacter sp. YJ-T1-11]	gi|1477254458|ref|WP_119135667.1|	1.5e-213	61.28	100	751	k__Bacteria; p__Proteobacteria; c__Alphaproteobacteria; o__Rhodobacterales; f__Rhodobacteraceae; g__Gemmobacter; s__Gemmobacter_sp._YJ-T1-11
geneset000417167	TRAP transporter large permease [Gemmobacter sp. YJ-T1-11]	gi|1477254966|ref|WP_119136175.1|	2.5e-210	94.15	100	740	k__Bacteria; p__Proteobacteria; c__Alphaproteobacteria; o__Rhodobacterales; f__Rhodobacteraceae; g__Gemmobacter; s__Gemmobacter_sp._YJ-T1-11
geneset000417484	competence/damage-inducible protein A [Gemmobacter sp. YJ-T1-11]	gi|1477252469|ref|WP_119133678.1|	1.2e-74	90.57	62.6	289	k__Bacteria; p__Proteobacteria; c__Alphaproteobacteria; o__Rhodobacterales; f__Rhodobacteraceae; g__Gemmobacter; s__Gemmobacter_sp._YJ-T1-11
geneset000420129	glycosyltransferase [Gemmobacter sp. YJ-T1-11]	gi|1477255072|ref|WP_119136281.1|	2.7e-69	53.38	100	271	k__Bacteria; p__Proteobacteria; c__Alphaproteobacteria; o__Rhodobacterales; f__Rhodobacteraceae; g__Gemmobacter; s__Gemmobacter_sp._YJ-T1-11
geneset000426943	lipid-A-disaccharide synthase [Gemmobacter sp. YJ-T1-11]	gi|1477254082|ref|WP_119135291.1|	1.4e-25	88.73	100	124	k__Bacteria; p__Proteobacteria; c__Alphaproteobacteria; o__Rhodobacterales; f__Rhodobacteraceae; g__Gemmobacter; s__Gemmobacter_sp._YJ-T1-11
geneset000427013	methionine adenosyltransferase [Gemmobacter sp. YJ-T1-11]	gi|1477253188|ref|WP_119134397.1|	3.8e-154	93.13	100	553	k__Bacteria; p__Proteobacteria; c__Alphaproteobacteria; o__Rhodobacterales; f__Rhodobacteraceae; g__Gemmobacter; s__Gemmobacter_sp._YJ-T1-11
geneset000427155	ABC transporter permease [Gemmobacter sp. YJ-T1-11]	gi|1477251736|ref|WP_119133089.1|	9.2e-202	87.47	100	712	k__Bacteria; p__Proteobacteria; c__Alphaproteobacteria; o__Rhodobacterales; f__Rhodobacteraceae; g__Gemmobacter; s__Gemmobacter_sp._YJ-T1-11
geneset000427592	MATE family efflux transporter [Gemmobacter sp. YJ-T1-11]	gi|1477253856|ref|WP_119135065.1|	1.6e-180	73.33	99.54	641	k__Bacteria; p__Proteobacteria; c__Alphaproteobacteria; o__Rhodobacterales; f__Rhodobacteraceae; g__Gemmobacter; s__Gemmobacter_sp._YJ-T1-11
geneset000428011	bifunctional salicylyl-CoA 5-hydroxylase/oxidoreductase [Gemmobacter sp. YJ-T1-11]	gi|1477254641|ref|WP_119135850.1|	2e-119	85.08	99.6	438	k__Bacteria; p__Proteobacteria; c__Alphaproteobacteria; o__Rhodobacterales; f__Rhodobacteraceae; g__Gemmobacter; s__Gemmobacter_sp._YJ-T1-11
geneset000428090	glycosyltransferase [Gemmobacter sp. YJ-T1-11]	gi|1477255070|ref|WP_119136279.1|	5.5e-176	70.35	100	626	k__Bacteria; p__Proteobacteria; c__Alphaproteobacteria; o__Rhodobacterales; f__Rhodobacteraceae; g__Gemmobacter; s__Gemmobacter_sp._YJ-T1-11
geneset000428353	FAD-binding oxidoreductase [Gemmobacter sp. YJ-T1-11]	gi|1477254965|ref|WP_119136174.1|	1.5e-132	94.09	100	481	k__Bacteria; p__Proteobacteria; c__Alphaproteobacteria; o__Rhodobacterales; f__Rhodobacteraceae; g__Gemmobacter; s__Gemmobacter_sp._YJ-T1-11
geneset000429714	amidase [Gemmobacter sp. YJ-T1-11]	gi|1477254812|ref|WP_119136021.1|	2e-113	90	100	417	k__Bacteria; p__Proteobacteria; c__Alphaproteobacteria; o__Rhodobacterales; f__Rhodobacteraceae; g__Gemmobacter; s__Gemmobacter_sp._YJ-T1-11
geneset000434946	glycosyltransferase [Gemmobacter sp. YJ-T1-11]	gi|1477255072|ref|WP_119136281.1|	4.7e-121	55.9	99.52	444	k__Bacteria; p__Proteobacteria; c__Alphaproteobacteria; o__Rhodobacterales; f__Rhodobacteraceae; g__Gemmobacter; s__Gemmobacter_sp._YJ-T1-11
geneset000435182	ParA family protein [Gemmobacter sp. YJ-T1-11]	gi|1477252998|ref|WP_119134207.1|	2.4e-71	81.5	99.43	277	k__Bacteria; p__Proteobacteria; c__Alphaproteobacteria; o__Rhodobacterales; f__Rhodobacteraceae; g__Gemmobacter; s__Gemmobacter_sp._YJ-T1-11
geneset000435191	hypothetical protein [Gemmobacter sp. YJ-T1-11]	gi|1477252314|ref|WP_119133527.1|	1.9e-09	54.55	100	70	k__Bacteria; p__Proteobacteria; c__Alphaproteobacteria; o__Rhodobacterales; f__Rhodobacteraceae; g__Gemmobacter; s__Gemmobacter_sp._YJ-T1-11
geneset000435567	sodium:solute symporter [Gemmobacter sp. YJ-T1-11]	gi|1477254718|ref|WP_119135927.1|	1.2e-76	83.98	100	295	k__Bacteria; p__Proteobacteria; c__Alphaproteobacteria; o__Rhodobacterales; f__Rhodobacteraceae; g__Gemmobacter; s__Gemmobacter_sp._YJ-T1-11
geneset000435757	glutamate racemase [Gemmobacter sp. YJ-T1-11]	gi|1477254109|ref|WP_119135318.1|	3e-67	92.41	100	263	k__Bacteria; p__Proteobacteria; c__Alphaproteobacteria; o__Rhodobacterales; f__Rhodobacteraceae; g__Gemmobacter; s__Gemmobacter_sp._YJ-T1-11
geneset000436828	sugar transporter [Gemmobacter sp. YJ-T1-11]	gi|1477255049|ref|WP_119136258.1|	1.7e-36	71.3	99.13	161	k__Bacteria; p__Proteobacteria; c__Alphaproteobacteria; o__Rhodobacterales; f__Rhodobacteraceae; g__Gemmobacter; s__Gemmobacter_sp._YJ-T1-11
geneset000436829	ABC transporter ATP-binding protein [Gemmobacter sp. YJ-T1-11]	gi|1477255048|ref|WP_119136257.1|	4.2e-89	73.27	99.09	337	k__Bacteria; p__Proteobacteria; c__Alphaproteobacteria; o__Rhodobacterales; f__Rhodobacteraceae; g__Gemmobacter; s__Gemmobacter_sp._YJ-T1-11
geneset000436844	zinc metalloprotease HtpX [Gemmobacter sp. YJ-T1-11]	gi|1477253550|ref|WP_119134759.1|	9.9e-14	77.19	100	84	k__Bacteria; p__Proteobacteria; c__Alphaproteobacteria; o__Rhodobacterales; f__Rhodobacteraceae; g__Gemmobacter; s__Gemmobacter_sp._YJ-T1-11
geneset000436846	crossover junction endodeoxyribonuclease RuvC [Gemmobacter sp. YJ-T1-11]	gi|1477253547|ref|WP_119134756.1|	7.3e-40	100	98.86	172	k__Bacteria; p__Proteobacteria; c__Alphaproteobacteria; o__Rhodobacterales; f__Rhodobacteraceae; g__Gemmobacter; s__Gemmobacter_sp._YJ-T1-11
geneset000437015	heme d1 biosynthesis radical SAM protein NirJ [Gemmobacter sp. YJ-T1-11]	gi|1477254979|ref|WP_119136188.1|	1.4e-207	85.36	99.75	731	k__Bacteria; p__Proteobacteria; c__Alphaproteobacteria; o__Rhodobacterales; f__Rhodobacteraceae; g__Gemmobacter; s__Gemmobacter_sp._YJ-T1-11
geneset000437773	response regulator transcription factor [Gemmobacter sp. YJ-T1-11]	gi|1477252397|ref|WP_119133606.1|	4.7e-45	90.32	100	189	k__Bacteria; p__Proteobacteria; c__Alphaproteobacteria; o__Rhodobacterales; f__Rhodobacteraceae; g__Gemmobacter; s__Gemmobacter_sp._YJ-T1-11
geneset000438303	Zn-dependent hydrolase [Gemmobacter sp. YJ-T1-11]	gi|1477254724|ref|WP_119135933.1|	8.4e-37	86.05	87.76	162	k__Bacteria; p__Proteobacteria; c__Alphaproteobacteria; o__Rhodobacterales; f__Rhodobacteraceae; g__Gemmobacter; s__Gemmobacter_sp._YJ-T1-11
geneset000439844	ATP-grasp domain-containing protein [Gemmobacter sp. YJ-T1-11]	gi|1477251959|ref|WP_119133283.1|	6e-65	94.24	100	256	k__Bacteria; p__Proteobacteria; c__Alphaproteobacteria; o__Rhodobacterales; f__Rhodobacteraceae; g__Gemmobacter; s__Gemmobacter_sp._YJ-T1-11
geneset000439973	ABC transporter substrate-binding protein [Gemmobacter sp. YJ-T1-11]	gi|1477253191|ref|WP_119134400.1|	9.8e-90	82.29	99.48	339	k__Bacteria; p__Proteobacteria; c__Alphaproteobacteria; o__Rhodobacterales; f__Rhodobacteraceae; g__Gemmobacter; s__Gemmobacter_sp._YJ-T1-11
geneset000440437	gamma-glutamyl-gamma-aminobutyrate hydrolase family protein [Gemmobacter sp. YJ-T1-11]	gi|1477251711|ref|WP_119133066.1|	6.3e-132	88.49	96.55	479	k__Bacteria; p__Proteobacteria; c__Alphaproteobacteria; o__Rhodobacterales; f__Rhodobacteraceae; g__Gemmobacter; s__Gemmobacter_sp._YJ-T1-11
geneset000440908	LysE family translocator [Gemmobacter sp. YJ-T1-11]	gi|1477254487|ref|WP_119135696.1|	1.7e-92	83.98	100	348	k__Bacteria; p__Proteobacteria; c__Alphaproteobacteria; o__Rhodobacterales; f__Rhodobacteraceae; g__Gemmobacter; s__Gemmobacter_sp._YJ-T1-11
geneset000441011	rRNA maturation RNase YbeY [Gemmobacter sp. YJ-T1-11]	gi|1477253185|ref|WP_119134394.1|	1.7e-21	72.37	100	110	k__Bacteria; p__Proteobacteria; c__Alphaproteobacteria; o__Rhodobacterales; f__Rhodobacteraceae; g__Gemmobacter; s__Gemmobacter_sp._YJ-T1-11
geneset000441218	YcgN family cysteine cluster protein [Gemmobacter sp. YJ-T1-11]	gi|1477253353|ref|WP_119134562.1|	1.7e-80	89.12	84	308	k__Bacteria; p__Proteobacteria; c__Alphaproteobacteria; o__Rhodobacterales; f__Rhodobacteraceae; g__Gemmobacter; s__Gemmobacter_sp._YJ-T1-11
geneset000441254	ATP-binding cassette domain-containing protein [Gemmobacter sp. YJ-T1-11]	gi|1477253790|ref|WP_119134999.1|	1.9e-75	84.21	100	291	k__Bacteria; p__Proteobacteria; c__Alphaproteobacteria; o__Rhodobacterales; f__Rhodobacteraceae; g__Gemmobacter; s__Gemmobacter_sp._YJ-T1-11
geneset000443359	galactose mutarotase [Gemmobacter sp. YJ-T1-11]	gi|1477253477|ref|WP_119134686.1|	2.2e-61	68.42	100	244	k__Bacteria; p__Proteobacteria; c__Alphaproteobacteria; o__Rhodobacterales; f__Rhodobacteraceae; g__Gemmobacter; s__Gemmobacter_sp._YJ-T1-11
geneset000443585	outer membrane protein assembly factor [Gemmobacter sp. YJ-T1-11]	gi|1477254463|ref|WP_119135672.1|	1.7e-69	78.44	100	271	k__Bacteria; p__Proteobacteria; c__Alphaproteobacteria; o__Rhodobacterales; f__Rhodobacteraceae; g__Gemmobacter; s__Gemmobacter_sp._YJ-T1-11
geneset000443807	phosphoribosylaminoimidazolesuccinocarboxamide synthase [Gemmobacter sp. YJ-T1-11]	gi|1477253755|ref|WP_119134964.1|	6.5e-58	87.3	100	232	k__Bacteria; p__Proteobacteria; c__Alphaproteobacteria; o__Rhodobacterales; f__Rhodobacteraceae; g__Gemmobacter; s__Gemmobacter_sp._YJ-T1-11
geneset000444012	ATP-dependent Clp protease ATP-binding subunit ClpA [Gemmobacter sp. YJ-T1-11]	gi|1477253341|ref|WP_119134550.1|	1.4e-99	93.37	100	371	k__Bacteria; p__Proteobacteria; c__Alphaproteobacteria; o__Rhodobacterales; f__Rhodobacteraceae; g__Gemmobacter; s__Gemmobacter_sp._YJ-T1-11
geneset000444193	CoA ester lyase [Gemmobacter sp. YJ-T1-11]	gi|1477252634|ref|WP_119133843.1|	3.1e-44	94.68	97.92	186	k__Bacteria; p__Proteobacteria; c__Alphaproteobacteria; o__Rhodobacterales; f__Rhodobacteraceae; g__Gemmobacter; s__Gemmobacter_sp._YJ-T1-11
geneset000444381	penicillin-binding protein 1C [Gemmobacter sp. YJ-T1-11]	gi|1477252885|ref|WP_119134094.1|	2.1e-20	84.38	100	107	k__Bacteria; p__Proteobacteria; c__Alphaproteobacteria; o__Rhodobacterales; f__Rhodobacteraceae; g__Gemmobacter; s__Gemmobacter_sp._YJ-T1-11
geneset000444940	GntR family transcriptional regulator [Gemmobacter sp. YJ-T1-11]	gi|1477252970|ref|WP_119134179.1|	2e-60	92.91	100	241	k__Bacteria; p__Proteobacteria; c__Alphaproteobacteria; o__Rhodobacterales; f__Rhodobacteraceae; g__Gemmobacter; s__Gemmobacter_sp._YJ-T1-11
geneset000444964	cobyric acid synthase [Gemmobacter sp. YJ-T1-11]	gi|1477253846|ref|WP_119135055.1|	8.7e-80	84.15	100	305	k__Bacteria; p__Proteobacteria; c__Alphaproteobacteria; o__Rhodobacterales; f__Rhodobacteraceae; g__Gemmobacter; s__Gemmobacter_sp._YJ-T1-11
geneset000445286	enoyl-CoA hydratase [Gemmobacter sp. YJ-T1-11]	gi|1477253107|ref|WP_119134316.1|	1.8e-98	84.21	99.13	368	k__Bacteria; p__Proteobacteria; c__Alphaproteobacteria; o__Rhodobacterales; f__Rhodobacteraceae; g__Gemmobacter; s__Gemmobacter_sp._YJ-T1-11
geneset000445350	FAD-binding protein [Gemmobacter sp. YJ-T1-11]	gi|1477252737|ref|WP_119133946.1|	7.4e-85	83.25	100	322	k__Bacteria; p__Proteobacteria; c__Alphaproteobacteria; o__Rhodobacterales; f__Rhodobacteraceae; g__Gemmobacter; s__Gemmobacter_sp._YJ-T1-11
geneset000445933	dihydropyrimidinase [Gemmobacter sp. YJ-T1-11]	gi|1477254723|ref|WP_119135932.1|	3.2e-63	90.44	100	250	k__Bacteria; p__Proteobacteria; c__Alphaproteobacteria; o__Rhodobacterales; f__Rhodobacteraceae; g__Gemmobacter; s__Gemmobacter_sp._YJ-T1-11
geneset000447931	glycosyltransferase [Gemmobacter sp. YJ-T1-11]	gi|1477255072|ref|WP_119136281.1|	9.5e-145	57.95	99.8	523	k__Bacteria; p__Proteobacteria; c__Alphaproteobacteria; o__Rhodobacterales; f__Rhodobacteraceae; g__Gemmobacter; s__Gemmobacter_sp._YJ-T1-11
geneset000447963	ATP phosphoribosyltransferase regulatory subunit [Gemmobacter sp. YJ-T1-11]	gi|1477255310|ref|WP_119136518.1|	5.3e-172	84.57	99.21	613	k__Bacteria; p__Proteobacteria; c__Alphaproteobacteria; o__Rhodobacterales; f__Rhodobacteraceae; g__Gemmobacter; s__Gemmobacter_sp._YJ-T1-11
geneset000448008	PTS lactose transporter subunit IIC [Gemmobacter sp. YJ-T1-11]	gi|1477253113|ref|WP_119134322.1|	2.2e-68	87.01	100	267	k__Bacteria; p__Proteobacteria; c__Alphaproteobacteria; o__Rhodobacterales; f__Rhodobacteraceae; g__Gemmobacter; s__Gemmobacter_sp._YJ-T1-11
geneset000448048	bifunctional methylenetetrahydrofolate dehydrogenase/methenyltetrahydrofolate cyclohydrolase FolD [Gemmobacter sp. YJ-T1-11]	gi|1477253097|ref|WP_119134306.1|	1.1e-94	86.76	100	355	k__Bacteria; p__Proteobacteria; c__Alphaproteobacteria; o__Rhodobacterales; f__Rhodobacteraceae; g__Gemmobacter; s__Gemmobacter_sp._YJ-T1-11
geneset000448293	tRNA dihydrouridine synthase DusB [Gemmobacter sp. YJ-T1-11]	gi|1477254165|ref|WP_119135374.1|	3.1e-149	84.16	100	537	k__Bacteria; p__Proteobacteria; c__Alphaproteobacteria; o__Rhodobacterales; f__Rhodobacteraceae; g__Gemmobacter; s__Gemmobacter_sp._YJ-T1-11
geneset000448296	enoyl-ACP reductase [Gemmobacter sp. YJ-T1-11]	gi|1477253372|ref|WP_119134581.1|	3.1e-131	90.08	100	477	k__Bacteria; p__Proteobacteria; c__Alphaproteobacteria; o__Rhodobacterales; f__Rhodobacteraceae; g__Gemmobacter; s__Gemmobacter_sp._YJ-T1-11
geneset000448734	sulfate adenylyltransferase subunit CysN [Gemmobacter sp. YJ-T1-11]	gi|1477255091|ref|WP_119136300.1|	1.4e-31	95.89	72.28	144	k__Bacteria; p__Proteobacteria; c__Alphaproteobacteria; o__Rhodobacterales; f__Rhodobacteraceae; g__Gemmobacter; s__Gemmobacter_sp._YJ-T1-11
geneset000448838	EVE domain-containing protein [Gemmobacter sp. YJ-T1-11]	gi|1477255521|ref|WP_119136729.1|	7.5e-63	83.94	96.48	249	k__Bacteria; p__Proteobacteria; c__Alphaproteobacteria; o__Rhodobacterales; f__Rhodobacteraceae; g__Gemmobacter; s__Gemmobacter_sp._YJ-T1-11
geneset000449039	polysaccharide export protein [Gemmobacter sp. YJ-T1-11]	gi|1477254455|ref|WP_119135664.1|	1.9e-129	62.37	99.73	471	k__Bacteria; p__Proteobacteria; c__Alphaproteobacteria; o__Rhodobacterales; f__Rhodobacteraceae; g__Gemmobacter; s__Gemmobacter_sp._YJ-T1-11
geneset000449085	biopolymer transporter ExbB [Gemmobacter sp. YJ-T1-11]	gi|1477253337|ref|WP_119134546.1|	5.1e-116	82.12	100	426	k__Bacteria; p__Proteobacteria; c__Alphaproteobacteria; o__Rhodobacterales; f__Rhodobacteraceae; g__Gemmobacter; s__Gemmobacter_sp._YJ-T1-11
geneset000449275	urea ABC transporter ATP-binding protein UrtD [Gemmobacter sp. YJ-T1-11]	gi|1477254654|ref|WP_119135863.1|	5.6e-122	92.65	99.59	446	k__Bacteria; p__Proteobacteria; c__Alphaproteobacteria; o__Rhodobacterales; f__Rhodobacteraceae; g__Gemmobacter; s__Gemmobacter_sp._YJ-T1-11
geneset000449368	acyl-CoA dehydrogenase [Gemmobacter sp. YJ-T1-11]	gi|1477253163|ref|WP_119134372.1|	5.7e-217	94.28	100	762	k__Bacteria; p__Proteobacteria; c__Alphaproteobacteria; o__Rhodobacterales; f__Rhodobacteraceae; g__Gemmobacter; s__Gemmobacter_sp._YJ-T1-11
geneset000449588	response regulator [Gemmobacter sp. YJ-T1-11]	gi|1477252884|ref|WP_119134093.1|	8e-30	69.81	100	139	k__Bacteria; p__Proteobacteria; c__Alphaproteobacteria; o__Rhodobacterales; f__Rhodobacteraceae; g__Gemmobacter; s__Gemmobacter_sp._YJ-T1-11
geneset000449712	DUF1127 domain-containing protein [Gemmobacter sp. YJ-T1-11]	gi|1477252694|ref|WP_119133903.1|	4.2e-07	61.22	62.82	63	k__Bacteria; p__Proteobacteria; c__Alphaproteobacteria; o__Rhodobacterales; f__Rhodobacteraceae; g__Gemmobacter; s__Gemmobacter_sp._YJ-T1-11
geneset000450060	OmpA family protein [Gemmobacter sp. YJ-T1-11]	gi|1477253396|ref|WP_119134605.1|	3.8e-74	65.9	99.54	287	k__Bacteria; p__Proteobacteria; c__Alphaproteobacteria; o__Rhodobacterales; f__Rhodobacteraceae; g__Gemmobacter; s__Gemmobacter_sp._YJ-T1-11
geneset000464737	AEC family transporter [Gemmobacter sp. YJ-T1-11]	gi|1477252461|ref|WP_119133670.1|	8.8e-125	81.49	100	456	k__Bacteria; p__Proteobacteria; c__Alphaproteobacteria; o__Rhodobacterales; f__Rhodobacteraceae; g__Gemmobacter; s__Gemmobacter_sp._YJ-T1-11
geneset000465157	DNA topoisomerase IV subunit A [Gemmobacter sp. YJ-T1-11]	gi|1477252627|ref|WP_119133836.1|	2.3e-11	85.71	38.18	77	k__Bacteria; p__Proteobacteria; c__Alphaproteobacteria; o__Rhodobacterales; f__Rhodobacteraceae; g__Gemmobacter; s__Gemmobacter_sp._YJ-T1-11
geneset000465324	polyribonucleotide nucleotidyltransferase [Gemmobacter sp. YJ-T1-11]	gi|1477254431|ref|WP_119135640.1|	5.2e-293	93.68	100	1015	k__Bacteria; p__Proteobacteria; c__Alphaproteobacteria; o__Rhodobacterales; f__Rhodobacteraceae; g__Gemmobacter; s__Gemmobacter_sp._YJ-T1-11
geneset000465327	L-aspartate oxidase [Gemmobacter sp. YJ-T1-11]	gi|1477255527|ref|WP_119136735.1|	1.9e-182	73.46	99.39	648	k__Bacteria; p__Proteobacteria; c__Alphaproteobacteria; o__Rhodobacterales; f__Rhodobacteraceae; g__Gemmobacter; s__Gemmobacter_sp._YJ-T1-11
geneset000465363	chromosomal replication initiator protein DnaA [Gemmobacter sp. YJ-T1-11]	gi|1477254491|ref|WP_119135700.1|	6.5e-228	85.53	100	799	k__Bacteria; p__Proteobacteria; c__Alphaproteobacteria; o__Rhodobacterales; f__Rhodobacteraceae; g__Gemmobacter; s__Gemmobacter_sp._YJ-T1-11
geneset000465407	HlyC/CorC family transporter [Gemmobacter sp. YJ-T1-11]	gi|1477253186|ref|WP_119134395.1|	2.2e-123	77.44	95.47	451	k__Bacteria; p__Proteobacteria; c__Alphaproteobacteria; o__Rhodobacterales; f__Rhodobacteraceae; g__Gemmobacter; s__Gemmobacter_sp._YJ-T1-11
geneset000465456	murein L,D-transpeptidase [Gemmobacter sp. YJ-T1-11]	gi|1477251325|ref|WP_119132690.1|	9.6e-104	89.6	99.51	385	k__Bacteria; p__Proteobacteria; c__Alphaproteobacteria; o__Rhodobacterales; f__Rhodobacteraceae; g__Gemmobacter; s__Gemmobacter_sp._YJ-T1-11
geneset000465596	universal stress protein [Gemmobacter sp. YJ-T1-11]	gi|1477254855|ref|WP_119136064.1|	4.2e-75	94.04	97.42	290	k__Bacteria; p__Proteobacteria; c__Alphaproteobacteria; o__Rhodobacterales; f__Rhodobacteraceae; g__Gemmobacter; s__Gemmobacter_sp._YJ-T1-11
geneset000465759	pyridoxal phosphate-dependent aminotransferase [Gemmobacter sp. YJ-T1-11]	gi|1477252590|ref|WP_119133799.1|	1.3e-189	79.85	98.49	671	k__Bacteria; p__Proteobacteria; c__Alphaproteobacteria; o__Rhodobacterales; f__Rhodobacteraceae; g__Gemmobacter; s__Gemmobacter_sp._YJ-T1-11
geneset000465873	SDR family oxidoreductase [Gemmobacter sp. YJ-T1-11]	gi|1477252372|ref|WP_119133581.1|	2.7e-115	92.07	100	424	k__Bacteria; p__Proteobacteria; c__Alphaproteobacteria; o__Rhodobacterales; f__Rhodobacteraceae; g__Gemmobacter; s__Gemmobacter_sp._YJ-T1-11
geneset000467000	excinuclease ABC subunit UvrB [Gemmobacter sp. YJ-T1-11]	gi|1477252671|ref|WP_119133880.1|	1e-190	98.84	100	675	k__Bacteria; p__Proteobacteria; c__Alphaproteobacteria; o__Rhodobacterales; f__Rhodobacteraceae; g__Gemmobacter; s__Gemmobacter_sp._YJ-T1-11
geneset000469990	pyrroline-5-carboxylate reductase [Gemmobacter sp. YJ-T1-11]	gi|1477252585|ref|WP_119133794.1|	8.9e-118	88.97	99.62	432	k__Bacteria; p__Proteobacteria; c__Alphaproteobacteria; o__Rhodobacterales; f__Rhodobacteraceae; g__Gemmobacter; s__Gemmobacter_sp._YJ-T1-11
geneset000470219	C4-dicarboxylate ABC transporter [Gemmobacter sp. YJ-T1-11]	gi|1477253241|ref|WP_119134450.1|	3.2e-192	94.46	100	680	k__Bacteria; p__Proteobacteria; c__Alphaproteobacteria; o__Rhodobacterales; f__Rhodobacteraceae; g__Gemmobacter; s__Gemmobacter_sp._YJ-T1-11
geneset000470332	NAD(P)-dependent oxidoreductase [Gemmobacter sp. YJ-T1-11]	gi|1477255331|ref|WP_119136539.1|	1.9e-43	93.48	100	184	k__Bacteria; p__Proteobacteria; c__Alphaproteobacteria; o__Rhodobacterales; f__Rhodobacteraceae; g__Gemmobacter; s__Gemmobacter_sp._YJ-T1-11
geneset000470334	complex I NDUFA9 subunit family protein [Gemmobacter sp. YJ-T1-11]	gi|1477255333|ref|WP_119136541.1|	6.4e-41	81.31	95.54	176	k__Bacteria; p__Proteobacteria; c__Alphaproteobacteria; o__Rhodobacterales; f__Rhodobacteraceae; g__Gemmobacter; s__Gemmobacter_sp._YJ-T1-11
geneset000471502	peptidase [Gemmobacter sp. YJ-T1-11]	gi|1477252665|ref|WP_119133874.1|	1.4e-103	88.84	100	385	k__Bacteria; p__Proteobacteria; c__Alphaproteobacteria; o__Rhodobacterales; f__Rhodobacteraceae; g__Gemmobacter; s__Gemmobacter_sp._YJ-T1-11
geneset000471510	esterase-like activity of phytase family protein [Gemmobacter sp. YJ-T1-11]	gi|1477252878|ref|WP_119134087.1|	3.5e-57	69.59	96.07	230	k__Bacteria; p__Proteobacteria; c__Alphaproteobacteria; o__Rhodobacterales; f__Rhodobacteraceae; g__Gemmobacter; s__Gemmobacter_sp._YJ-T1-11
geneset000471572	2,3-bisphosphoglycerate-independent phosphoglycerate mutase [Gemmobacter sp. YJ-T1-11]	gi|1477252407|ref|WP_119133616.1|	5.4e-128	89.41	100	466	k__Bacteria; p__Proteobacteria; c__Alphaproteobacteria; o__Rhodobacterales; f__Rhodobacteraceae; g__Gemmobacter; s__Gemmobacter_sp._YJ-T1-11
geneset000471806	plasmid replication initiator RepA [Gemmobacter sp. YJ-T1-11]	gi|1477255054|ref|WP_119136263.1|	3e-136	87.81	87.19	494	k__Bacteria; p__Proteobacteria; c__Alphaproteobacteria; o__Rhodobacterales; f__Rhodobacteraceae; g__Gemmobacter; s__Gemmobacter_sp._YJ-T1-11
geneset000472023	chemotaxis protein MotB [Gemmobacter sp. YJ-T1-11]	gi|1477254644|ref|WP_119135853.1|	4.9e-95	66.67	100	357	k__Bacteria; p__Proteobacteria; c__Alphaproteobacteria; o__Rhodobacterales; f__Rhodobacteraceae; g__Gemmobacter; s__Gemmobacter_sp._YJ-T1-11
geneset000472090	4-(cytidine 5&apos;-diphospho)-2-C-methyl-D-erythritol kinase [Gemmobacter sp. YJ-T1-11]	gi|1477252657|ref|WP_119133866.1|	7.6e-49	75.19	100	202	k__Bacteria; p__Proteobacteria; c__Alphaproteobacteria; o__Rhodobacterales; f__Rhodobacteraceae; g__Gemmobacter; s__Gemmobacter_sp._YJ-T1-11
geneset000472259	acyl-CoA carboxylase subunit beta [Gemmobacter sp. YJ-T1-11]	gi|1477251864|ref|WP_119133202.1|	2.8e-46	86.79	100	193	k__Bacteria; p__Proteobacteria; c__Alphaproteobacteria; o__Rhodobacterales; f__Rhodobacteraceae; g__Gemmobacter; s__Gemmobacter_sp._YJ-T1-11
geneset000472766	2Fe-2S iron-sulfur cluster binding domain-containing protein [Gemmobacter sp. YJ-T1-11]	gi|1477252477|ref|WP_119133686.1|	8e-142	83.28	98.39	512	k__Bacteria; p__Proteobacteria; c__Alphaproteobacteria; o__Rhodobacterales; f__Rhodobacteraceae; g__Gemmobacter; s__Gemmobacter_sp._YJ-T1-11
geneset000472848	DUF2852 domain-containing protein [Gemmobacter sp. YJ-T1-11]	gi|1477254201|ref|WP_119135410.1|	6e-47	71.33	100	196	k__Bacteria; p__Proteobacteria; c__Alphaproteobacteria; o__Rhodobacterales; f__Rhodobacteraceae; g__Gemmobacter; s__Gemmobacter_sp._YJ-T1-11
geneset000473426	pyridoxamine 5&apos;-phosphate oxidase family protein [Gemmobacter sp. YJ-T1-11]	gi|1477252086|ref|WP_119133383.1|	6.8e-19	80.65	32.98	103	k__Bacteria; p__Proteobacteria; c__Alphaproteobacteria; o__Rhodobacterales; f__Rhodobacteraceae; g__Gemmobacter; s__Gemmobacter_sp._YJ-T1-11
geneset000473478	hypothetical protein [Gemmobacter sp. YJ-T1-11]	gi|1477254878|ref|WP_119136087.1|	9.6e-27	88.57	100	128	k__Bacteria; p__Proteobacteria; c__Alphaproteobacteria; o__Rhodobacterales; f__Rhodobacteraceae; g__Gemmobacter; s__Gemmobacter_sp._YJ-T1-11
geneset000473906	acetyl-CoA C-acetyltransferase [Gemmobacter sp. YJ-T1-11]	gi|1477252578|ref|WP_119133787.1|	5.3e-16	89.8	100	92	k__Bacteria; p__Proteobacteria; c__Alphaproteobacteria; o__Rhodobacterales; f__Rhodobacteraceae; g__Gemmobacter; s__Gemmobacter_sp._YJ-T1-11
geneset000474363	cell division protein FtsX [Gemmobacter sp. YJ-T1-11]	gi|1477252640|ref|WP_119133849.1|	1.4e-53	74.84	87.57	218	k__Bacteria; p__Proteobacteria; c__Alphaproteobacteria; o__Rhodobacterales; f__Rhodobacteraceae; g__Gemmobacter; s__Gemmobacter_sp._YJ-T1-11
geneset000475121	amidohydrolase [Gemmobacter sp. YJ-T1-11]	gi|1477251700|ref|WP_119133056.1|	2.4e-78	90.45	100	300	k__Bacteria; p__Proteobacteria; c__Alphaproteobacteria; o__Rhodobacterales; f__Rhodobacteraceae; g__Gemmobacter; s__Gemmobacter_sp._YJ-T1-11
geneset000475185	transglutaminase family protein [Gemmobacter sp. YJ-T1-11]	gi|1477252504|ref|WP_119133713.1|	2.9e-74	84.85	100	287	k__Bacteria; p__Proteobacteria; c__Alphaproteobacteria; o__Rhodobacterales; f__Rhodobacteraceae; g__Gemmobacter; s__Gemmobacter_sp._YJ-T1-11
geneset000475322	hypothetical protein [Gemmobacter sp. YJ-T1-11]	gi|1477254272|ref|WP_119135481.1|	1.6e-35	79.38	97	157	k__Bacteria; p__Proteobacteria; c__Alphaproteobacteria; o__Rhodobacterales; f__Rhodobacteraceae; g__Gemmobacter; s__Gemmobacter_sp._YJ-T1-11
geneset000475323	hydrolase [Gemmobacter sp. YJ-T1-11]	gi|1477254271|ref|WP_119135480.1|	9.6e-43	93.41	98.91	181	k__Bacteria; p__Proteobacteria; c__Alphaproteobacteria; o__Rhodobacterales; f__Rhodobacteraceae; g__Gemmobacter; s__Gemmobacter_sp._YJ-T1-11
geneset000476027	hypothetical protein [Gemmobacter sp. YJ-T1-11]	gi|1477255182|ref|WP_119136391.1|	2.8e-85	97.55	100	323	k__Bacteria; p__Proteobacteria; c__Alphaproteobacteria; o__Rhodobacterales; f__Rhodobacteraceae; g__Gemmobacter; s__Gemmobacter_sp._YJ-T1-11
geneset000476130	bifunctional UDP-N-acetylglucosamine diphosphorylase/glucosamine-1-phosphate N-acetyltransferase GlmU [Gemmobacter sp. YJ-T1-11]	gi|1477251967|ref|WP_119133290.1|	1.2e-85	84.92	100	325	k__Bacteria; p__Proteobacteria; c__Alphaproteobacteria; o__Rhodobacterales; f__Rhodobacteraceae; g__Gemmobacter; s__Gemmobacter_sp._YJ-T1-11
geneset000476299	Glu/Leu/Phe/Val dehydrogenase [Gemmobacter sp. YJ-T1-11]	gi|1477251821|ref|WP_119133164.1|	4.6e-22	93.33	100	112	k__Bacteria; p__Proteobacteria; c__Alphaproteobacteria; o__Rhodobacterales; f__Rhodobacteraceae; g__Gemmobacter; s__Gemmobacter_sp._YJ-T1-11
geneset000476571	1-deoxy-D-xylulose-5-phosphate synthase [Gemmobacter sp. YJ-T1-11]	gi|1477255319|ref|WP_119136527.1|	1.4e-131	92.64	98.47	478	k__Bacteria; p__Proteobacteria; c__Alphaproteobacteria; o__Rhodobacterales; f__Rhodobacteraceae; g__Gemmobacter; s__Gemmobacter_sp._YJ-T1-11
geneset000476630	type IV secretion system protein [Gemmobacter sp. YJ-T1-11]	gi|1476422262|ref|RID89716.1|	2.7e-51	73.53	100	211	k__Bacteria; p__Proteobacteria; c__Alphaproteobacteria; o__Rhodobacterales; f__Rhodobacteraceae; g__Gemmobacter; s__Gemmobacter_sp._YJ-T1-11
geneset000478538	plasmid replication initiator RepA [Gemmobacter sp. YJ-T1-11]	gi|1477255054|ref|WP_119136263.1|	2.3e-161	83.86	98.58	577	k__Bacteria; p__Proteobacteria; c__Alphaproteobacteria; o__Rhodobacterales; f__Rhodobacteraceae; g__Gemmobacter; s__Gemmobacter_sp._YJ-T1-11
geneset000478948	glycine--tRNA ligase subunit beta [Gemmobacter sp. YJ-T1-11]	gi|1477251764|ref|WP_119133114.1|	9e-126	71.35	100	459	k__Bacteria; p__Proteobacteria; c__Alphaproteobacteria; o__Rhodobacterales; f__Rhodobacteraceae; g__Gemmobacter; s__Gemmobacter_sp._YJ-T1-11
geneset000479122	CoA transferase [Gemmobacter sp. YJ-T1-11]	gi|1477254702|ref|WP_119135911.1|	2.5e-86	78.87	100	327	k__Bacteria; p__Proteobacteria; c__Alphaproteobacteria; o__Rhodobacterales; f__Rhodobacteraceae; g__Gemmobacter; s__Gemmobacter_sp._YJ-T1-11
geneset000479736	CoA transferase subunit B [Gemmobacter sp. YJ-T1-11]	gi|1477253402|ref|WP_119134611.1|	1.4e-102	90.43	100	381	k__Bacteria; p__Proteobacteria; c__Alphaproteobacteria; o__Rhodobacterales; f__Rhodobacteraceae; g__Gemmobacter; s__Gemmobacter_sp._YJ-T1-11
geneset000479741	excinuclease ABC subunit UvrC [Gemmobacter sp. YJ-T1-11]	gi|1477253565|ref|WP_119134774.1|	8.6e-97	93.47	100	362	k__Bacteria; p__Proteobacteria; c__Alphaproteobacteria; o__Rhodobacterales; f__Rhodobacteraceae; g__Gemmobacter; s__Gemmobacter_sp._YJ-T1-11
geneset000480353	acetylglutamate kinase [Gemmobacter sp. YJ-T1-11]	gi|1477252373|ref|WP_119133582.1|	1.1e-78	96.86	100	302	k__Bacteria; p__Proteobacteria; c__Alphaproteobacteria; o__Rhodobacterales; f__Rhodobacteraceae; g__Gemmobacter; s__Gemmobacter_sp._YJ-T1-11
geneset000480363	ATPase [Gemmobacter sp. YJ-T1-11]	gi|1477252380|ref|WP_119133589.1|	2.3e-85	72.49	100	324	k__Bacteria; p__Proteobacteria; c__Alphaproteobacteria; o__Rhodobacterales; f__Rhodobacteraceae; g__Gemmobacter; s__Gemmobacter_sp._YJ-T1-11
geneset000480686	AsmA family protein [Gemmobacter sp. YJ-T1-11]	gi|1477251694|ref|WP_119133051.1|	3.1e-114	44.85	99.81	421	k__Bacteria; p__Proteobacteria; c__Alphaproteobacteria; o__Rhodobacterales; f__Rhodobacteraceae; g__Gemmobacter; s__Gemmobacter_sp._YJ-T1-11
geneset000480954	carbohydrate kinase [Gemmobacter sp. YJ-T1-11]	gi|1477253681|ref|WP_119134890.1|	1.5e-137	90.03	100	498	k__Bacteria; p__Proteobacteria; c__Alphaproteobacteria; o__Rhodobacterales; f__Rhodobacteraceae; g__Gemmobacter; s__Gemmobacter_sp._YJ-T1-11
geneset000481125	DUF465 domain-containing protein [Gemmobacter sp. YJ-T1-11]	gi|1477252653|ref|WP_119133862.1|	1.3e-15	85.45	100	90	k__Bacteria; p__Proteobacteria; c__Alphaproteobacteria; o__Rhodobacterales; f__Rhodobacteraceae; g__Gemmobacter; s__Gemmobacter_sp._YJ-T1-11
geneset000481495	polyprenyl synthetase family protein [Gemmobacter sp. YJ-T1-11]	gi|1477255320|ref|WP_119136528.1|	2e-32	91.11	100	147	k__Bacteria; p__Proteobacteria; c__Alphaproteobacteria; o__Rhodobacterales; f__Rhodobacteraceae; g__Gemmobacter; s__Gemmobacter_sp._YJ-T1-11
geneset000481732	AI-2E family transporter [Gemmobacter sp. YJ-T1-11]	gi|1477253013|ref|WP_119134222.1|	1.1e-18	65.17	67.94	102	k__Bacteria; p__Proteobacteria; c__Alphaproteobacteria; o__Rhodobacterales; f__Rhodobacteraceae; g__Gemmobacter; s__Gemmobacter_sp._YJ-T1-11
geneset000483222	polyprenyl synthetase family protein [Gemmobacter sp. YJ-T1-11]	gi|1477252656|ref|WP_119133865.1|	1.4e-163	91.29	100	585	k__Bacteria; p__Proteobacteria; c__Alphaproteobacteria; o__Rhodobacterales; f__Rhodobacteraceae; g__Gemmobacter; s__Gemmobacter_sp._YJ-T1-11
geneset000483232	BMP family ABC transporter substrate-binding protein [Gemmobacter sp. YJ-T1-11]	gi|1477253476|ref|WP_119134685.1|	1.6e-25	92.06	100	124	k__Bacteria; p__Proteobacteria; c__Alphaproteobacteria; o__Rhodobacterales; f__Rhodobacteraceae; g__Gemmobacter; s__Gemmobacter_sp._YJ-T1-11
geneset000483291	membrane dipeptidase [Gemmobacter sp. YJ-T1-11]	gi|1477252510|ref|WP_119133719.1|	1.9e-155	78.82	97.98	558	k__Bacteria; p__Proteobacteria; c__Alphaproteobacteria; o__Rhodobacterales; f__Rhodobacteraceae; g__Gemmobacter; s__Gemmobacter_sp._YJ-T1-11
geneset000483351	tRNA 2-thiocytidine(32) synthetase TtcA [Gemmobacter sp. YJ-T1-11]	gi|1477252387|ref|WP_119133596.1|	6.1e-155	89.33	98.68	556	k__Bacteria; p__Proteobacteria; c__Alphaproteobacteria; o__Rhodobacterales; f__Rhodobacteraceae; g__Gemmobacter; s__Gemmobacter_sp._YJ-T1-11
geneset000483376	Bcr/CflA family efflux MFS transporter [Gemmobacter sp. YJ-T1-11]	gi|1477254182|ref|WP_119135391.1|	4.6e-142	70.74	98.5	513	k__Bacteria; p__Proteobacteria; c__Alphaproteobacteria; o__Rhodobacterales; f__Rhodobacteraceae; g__Gemmobacter; s__Gemmobacter_sp._YJ-T1-11
geneset000483472	Fe-S cluster assembly ATPase SufC [Gemmobacter sp. YJ-T1-11]	gi|1477254131|ref|WP_119135340.1|	2.2e-129	96.02	98.05	471	k__Bacteria; p__Proteobacteria; c__Alphaproteobacteria; o__Rhodobacterales; f__Rhodobacteraceae; g__Gemmobacter; s__Gemmobacter_sp._YJ-T1-11
geneset000483517	ferritin-like domain-containing protein [Gemmobacter sp. YJ-T1-11]	gi|1477251618|ref|WP_119132979.1|	7.4e-139	87.69	96.75	502	k__Bacteria; p__Proteobacteria; c__Alphaproteobacteria; o__Rhodobacterales; f__Rhodobacteraceae; g__Gemmobacter; s__Gemmobacter_sp._YJ-T1-11
geneset000483571	SPOR domain-containing protein [Gemmobacter sp. YJ-T1-11]	gi|1477254115|ref|WP_119135324.1|	2.5e-59	43.78	93.47	238	k__Bacteria; p__Proteobacteria; c__Alphaproteobacteria; o__Rhodobacterales; f__Rhodobacteraceae; g__Gemmobacter; s__Gemmobacter_sp._YJ-T1-11
geneset000483572	beta-N-acetylhexosaminidase [Gemmobacter sp. YJ-T1-11]	gi|1477254116|ref|WP_119135325.1|	9.2e-144	77.06	97.9	519	k__Bacteria; p__Proteobacteria; c__Alphaproteobacteria; o__Rhodobacterales; f__Rhodobacteraceae; g__Gemmobacter; s__Gemmobacter_sp._YJ-T1-11
geneset000483648	murein biosynthesis integral membrane protein MurJ [Gemmobacter sp. YJ-T1-11]	gi|1477254852|ref|WP_119136061.1|	3.6e-108	80.8	100	400	k__Bacteria; p__Proteobacteria; c__Alphaproteobacteria; o__Rhodobacterales; f__Rhodobacteraceae; g__Gemmobacter; s__Gemmobacter_sp._YJ-T1-11
geneset000483712	nitroreductase family protein [Gemmobacter sp. YJ-T1-11]	gi|1477251460|ref|WP_119132825.1|	5.6e-55	80.88	99.27	223	k__Bacteria; p__Proteobacteria; c__Alphaproteobacteria; o__Rhodobacterales; f__Rhodobacteraceae; g__Gemmobacter; s__Gemmobacter_sp._YJ-T1-11
geneset000484084	hypothetical protein [Gemmobacter sp. YJ-T1-11]	gi|1477252109|ref|WP_119133400.1|	1.3e-118	73.98	98.46	435	k__Bacteria; p__Proteobacteria; c__Alphaproteobacteria; o__Rhodobacterales; f__Rhodobacteraceae; g__Gemmobacter; s__Gemmobacter_sp._YJ-T1-11
geneset000484246	NUDIX domain-containing protein [Gemmobacter sp. YJ-T1-11]	gi|1477251675|ref|WP_119133033.1|	1.3e-29	47.34	98.82	139	k__Bacteria; p__Proteobacteria; c__Alphaproteobacteria; o__Rhodobacterales; f__Rhodobacteraceae; g__Gemmobacter; s__Gemmobacter_sp._YJ-T1-11
geneset000484249	hypothetical protein [Gemmobacter sp. YJ-T1-11]	gi|1477253017|ref|WP_119134226.1|	5.7e-99	86.76	96.23	369	k__Bacteria; p__Proteobacteria; c__Alphaproteobacteria; o__Rhodobacterales; f__Rhodobacteraceae; g__Gemmobacter; s__Gemmobacter_sp._YJ-T1-11
geneset000484324	hypothetical protein [Gemmobacter sp. YJ-T1-11]	gi|1477254713|ref|WP_119135922.1|	3.9e-144	53.64	97.98	521	k__Bacteria; p__Proteobacteria; c__Alphaproteobacteria; o__Rhodobacterales; f__Rhodobacteraceae; g__Gemmobacter; s__Gemmobacter_sp._YJ-T1-11
geneset000484461	ATP-dependent DNA helicase RecG [Gemmobacter sp. YJ-T1-11]	gi|1477254086|ref|WP_119135295.1|	1.6e-153	87.58	100	551	k__Bacteria; p__Proteobacteria; c__Alphaproteobacteria; o__Rhodobacterales; f__Rhodobacteraceae; g__Gemmobacter; s__Gemmobacter_sp._YJ-T1-11
geneset000484475	guanine deaminase [Gemmobacter sp. YJ-T1-11]	gi|1477253386|ref|WP_119134595.1|	5.7e-130	89.68	100	473	k__Bacteria; p__Proteobacteria; c__Alphaproteobacteria; o__Rhodobacterales; f__Rhodobacteraceae; g__Gemmobacter; s__Gemmobacter_sp._YJ-T1-11
geneset000484677	PAS domain-containing sensor histidine kinase [Gemmobacter sp. YJ-T1-11]	gi|1477254214|ref|WP_119135423.1|	0	77.86	99.86	1071	k__Bacteria; p__Proteobacteria; c__Alphaproteobacteria; o__Rhodobacterales; f__Rhodobacteraceae; g__Gemmobacter; s__Gemmobacter_sp._YJ-T1-11
geneset000484698	biopolymer transporter ExbB [Gemmobacter sp. YJ-T1-11]	gi|1477253337|ref|WP_119134546.1|	1.5e-158	78.76	99.74	568	k__Bacteria; p__Proteobacteria; c__Alphaproteobacteria; o__Rhodobacterales; f__Rhodobacteraceae; g__Gemmobacter; s__Gemmobacter_sp._YJ-T1-11
geneset000484811	shikimate dehydrogenase [Gemmobacter sp. YJ-T1-11]	gi|1477254409|ref|WP_119135618.1|	1.2e-141	89.25	100	511	k__Bacteria; p__Proteobacteria; c__Alphaproteobacteria; o__Rhodobacterales; f__Rhodobacteraceae; g__Gemmobacter; s__Gemmobacter_sp._YJ-T1-11
geneset000484812	Maf-like protein [Gemmobacter sp. YJ-T1-11]	gi|1477254410|ref|WP_119135619.1|	9.8e-77	70.35	100	295	k__Bacteria; p__Proteobacteria; c__Alphaproteobacteria; o__Rhodobacterales; f__Rhodobacteraceae; g__Gemmobacter; s__Gemmobacter_sp._YJ-T1-11
geneset000485171	serine O-acetyltransferase [Gemmobacter sp. YJ-T1-11]	gi|1477253810|ref|WP_119135019.1|	2e-136	89.63	100	494	k__Bacteria; p__Proteobacteria; c__Alphaproteobacteria; o__Rhodobacterales; f__Rhodobacteraceae; g__Gemmobacter; s__Gemmobacter_sp._YJ-T1-11
geneset000485219	lysoplasmalogenase [Gemmobacter sp. YJ-T1-11]	gi|1477251646|ref|WP_119133006.1|	1e-42	56.72	92.63	183	k__Bacteria; p__Proteobacteria; c__Alphaproteobacteria; o__Rhodobacterales; f__Rhodobacteraceae; g__Gemmobacter; s__Gemmobacter_sp._YJ-T1-11
geneset000485239	amidase [Gemmobacter sp. YJ-T1-11]	gi|1477254816|ref|WP_119136025.1|	1.4e-202	81.84	100	714	k__Bacteria; p__Proteobacteria; c__Alphaproteobacteria; o__Rhodobacterales; f__Rhodobacteraceae; g__Gemmobacter; s__Gemmobacter_sp._YJ-T1-11
geneset000485241	N-acetyl-gamma-glutamyl-phosphate reductase [Gemmobacter sp. YJ-T1-11]	gi|1477254111|ref|WP_119135320.1|	9e-187	94.15	100	662	k__Bacteria; p__Proteobacteria; c__Alphaproteobacteria; o__Rhodobacterales; f__Rhodobacteraceae; g__Gemmobacter; s__Gemmobacter_sp._YJ-T1-11
geneset000485346	pyridoxamine 5&apos;-phosphate oxidase family protein [Gemmobacter sp. YJ-T1-11]	gi|1477252086|ref|WP_119133383.1|	3.7e-94	74.89	94.19	354	k__Bacteria; p__Proteobacteria; c__Alphaproteobacteria; o__Rhodobacterales; f__Rhodobacteraceae; g__Gemmobacter; s__Gemmobacter_sp._YJ-T1-11
geneset000485362	cell division protein FtsW [Gemmobacter sp. YJ-T1-11]	gi|1477254791|ref|WP_119136000.1|	5.8e-182	82.99	100	646	k__Bacteria; p__Proteobacteria; c__Alphaproteobacteria; o__Rhodobacterales; f__Rhodobacteraceae; g__Gemmobacter; s__Gemmobacter_sp._YJ-T1-11
geneset000485404	TIGR00282 family metallophosphoesterase [Gemmobacter sp. YJ-T1-11]	gi|1477253514|ref|WP_119134723.1|	5.7e-144	92.59	100	519	k__Bacteria; p__Proteobacteria; c__Alphaproteobacteria; o__Rhodobacterales; f__Rhodobacteraceae; g__Gemmobacter; s__Gemmobacter_sp._YJ-T1-11
geneset000485463	GNAT family N-acetyltransferase [Gemmobacter sp. YJ-T1-11]	gi|1477252428|ref|WP_119133637.1|	6.3e-64	71.07	92.98	253	k__Bacteria; p__Proteobacteria; c__Alphaproteobacteria; o__Rhodobacterales; f__Rhodobacteraceae; g__Gemmobacter; s__Gemmobacter_sp._YJ-T1-11
geneset000485526	MRP family ATP-binding protein [Gemmobacter sp. YJ-T1-11]	gi|1477254800|ref|WP_119136009.1|	1.2e-102	93.56	87.07	382	k__Bacteria; p__Proteobacteria; c__Alphaproteobacteria; o__Rhodobacterales; f__Rhodobacteraceae; g__Gemmobacter; s__Gemmobacter_sp._YJ-T1-11
geneset000486609	MFS transporter [Gemmobacter sp. YJ-T1-11]	gi|1477253774|ref|WP_119134983.1|	2e-133	71.3	99.42	485	k__Bacteria; p__Proteobacteria; c__Alphaproteobacteria; o__Rhodobacterales; f__Rhodobacteraceae; g__Gemmobacter; s__Gemmobacter_sp._YJ-T1-11
geneset000491867	sulfate adenylyltransferase subunit CysD [Gemmobacter sp. YJ-T1-11]	gi|1477255093|ref|WP_119136302.1|	1.6e-110	86.78	99.13	408	k__Bacteria; p__Proteobacteria; c__Alphaproteobacteria; o__Rhodobacterales; f__Rhodobacteraceae; g__Gemmobacter; s__Gemmobacter_sp._YJ-T1-11
geneset000492499	acyl-CoA dehydrogenase [Gemmobacter sp. YJ-T1-11]	gi|1477253163|ref|WP_119134372.1|	1e-85	90.96	99.44	325	k__Bacteria; p__Proteobacteria; c__Alphaproteobacteria; o__Rhodobacterales; f__Rhodobacteraceae; g__Gemmobacter; s__Gemmobacter_sp._YJ-T1-11
geneset000500701	glycosyltransferase [Gemmobacter sp. YJ-T1-11]	gi|1477251746|ref|WP_119133098.1|	2.1e-83	57.05	100	318	k__Bacteria; p__Proteobacteria; c__Alphaproteobacteria; o__Rhodobacterales; f__Rhodobacteraceae; g__Gemmobacter; s__Gemmobacter_sp._YJ-T1-11
geneset000501234	ATP-dependent Clp protease ATP-binding subunit ClpX [Gemmobacter sp. YJ-T1-11]	gi|1477254738|ref|WP_119135947.1|	3.4e-220	93.08	99.76	773	k__Bacteria; p__Proteobacteria; c__Alphaproteobacteria; o__Rhodobacterales; f__Rhodobacteraceae; g__Gemmobacter; s__Gemmobacter_sp._YJ-T1-11
geneset000501361	pyruvate dehydrogenase complex E1 component subunit beta [Gemmobacter sp. YJ-T1-11]	gi|1477253812|ref|WP_119135021.1|	3.5e-231	95.55	100	810	k__Bacteria; p__Proteobacteria; c__Alphaproteobacteria; o__Rhodobacterales; f__Rhodobacteraceae; g__Gemmobacter; s__Gemmobacter_sp._YJ-T1-11
geneset000501518	FMN-binding glutamate synthase family protein [Gemmobacter sp. YJ-T1-11]	gi|1477251671|ref|WP_119133029.1|	1.5e-101	95.45	99.5	378	k__Bacteria; p__Proteobacteria; c__Alphaproteobacteria; o__Rhodobacterales; f__Rhodobacteraceae; g__Gemmobacter; s__Gemmobacter_sp._YJ-T1-11
geneset000501546	cytochrome-c peroxidase [Gemmobacter sp. YJ-T1-11]	gi|1477254817|ref|WP_119136026.1|	6.5e-169	84.35	100	602	k__Bacteria; p__Proteobacteria; c__Alphaproteobacteria; o__Rhodobacterales; f__Rhodobacteraceae; g__Gemmobacter; s__Gemmobacter_sp._YJ-T1-11
geneset000501935	calcium-binding protein [Gemmobacter sp. YJ-T1-11]	gi|1477255074|ref|WP_119136283.1|	1.5e-14	55.56	65.32	88	k__Bacteria; p__Proteobacteria; c__Alphaproteobacteria; o__Rhodobacterales; f__Rhodobacteraceae; g__Gemmobacter; s__Gemmobacter_sp._YJ-T1-11
geneset000502127	hypothetical protein [Gemmobacter sp. YJ-T1-11]	gi|1477255076|ref|WP_119136285.1|	6.7e-102	71.71	100	379	k__Bacteria; p__Proteobacteria; c__Alphaproteobacteria; o__Rhodobacterales; f__Rhodobacteraceae; g__Gemmobacter; s__Gemmobacter_sp._YJ-T1-11
geneset000502236	signal peptidase [Gemmobacter sp. YJ-T1-11]	gi|1477253324|ref|WP_119134533.1|	1.2e-102	68.9	96.92	382	k__Bacteria; p__Proteobacteria; c__Alphaproteobacteria; o__Rhodobacterales; f__Rhodobacteraceae; g__Gemmobacter; s__Gemmobacter_sp._YJ-T1-11
geneset000502295	hypothetical protein [Gemmobacter sp. YJ-T1-11]	gi|1477251681|ref|WP_119133038.1|	3e-131	60.89	95.27	478	k__Bacteria; p__Proteobacteria; c__Alphaproteobacteria; o__Rhodobacterales; f__Rhodobacteraceae; g__Gemmobacter; s__Gemmobacter_sp._YJ-T1-11
geneset000504748	staphylolytic protease PREPROENZYME LASA [Gemmobacter sp. YJ-T1-11]	gi|1477253987|ref|WP_119135196.1|	3.7e-54	83.69	77.9	220	k__Bacteria; p__Proteobacteria; c__Alphaproteobacteria; o__Rhodobacterales; f__Rhodobacteraceae; g__Gemmobacter; s__Gemmobacter_sp._YJ-T1-11
geneset000506135	phosphoenolpyruvate carboxykinase [Gemmobacter sp. YJ-T1-11]	gi|1477252615|ref|WP_119133824.1|	7.4e-89	91.28	100	335	k__Bacteria; p__Proteobacteria; c__Alphaproteobacteria; o__Rhodobacterales; f__Rhodobacteraceae; g__Gemmobacter; s__Gemmobacter_sp._YJ-T1-11
geneset000507239	ABC transporter ATP-binding protein [Gemmobacter sp. YJ-T1-11]	gi|1477251633|ref|WP_119132994.1|	1e-72	82.18	97.19	282	k__Bacteria; p__Proteobacteria; c__Alphaproteobacteria; o__Rhodobacterales; f__Rhodobacteraceae; g__Gemmobacter; s__Gemmobacter_sp._YJ-T1-11
geneset000508176	amidase [Gemmobacter sp. YJ-T1-11]	gi|1477254816|ref|WP_119136025.1|	3.8e-96	82.87	92.7	360	k__Bacteria; p__Proteobacteria; c__Alphaproteobacteria; o__Rhodobacterales; f__Rhodobacteraceae; g__Gemmobacter; s__Gemmobacter_sp._YJ-T1-11
geneset000508513	flagellar hook-basal body complex protein [Gemmobacter sp. YJ-T1-11]	gi|1477254645|ref|WP_119135854.1|	4e-73	71.98	100	283	k__Bacteria; p__Proteobacteria; c__Alphaproteobacteria; o__Rhodobacterales; f__Rhodobacteraceae; g__Gemmobacter; s__Gemmobacter_sp._YJ-T1-11
geneset000508673	pyridoxamine 5&apos;-phosphate oxidase family protein [Gemmobacter sp. YJ-T1-11]	gi|1477252086|ref|WP_119133383.1|	9.8e-57	78.79	100	228	k__Bacteria; p__Proteobacteria; c__Alphaproteobacteria; o__Rhodobacterales; f__Rhodobacteraceae; g__Gemmobacter; s__Gemmobacter_sp._YJ-T1-11
geneset000509440	riboflavin synthase [Gemmobacter sp. YJ-T1-11]	gi|1477253864|ref|WP_119135073.1|	8.4e-51	94.29	99.06	208	k__Bacteria; p__Proteobacteria; c__Alphaproteobacteria; o__Rhodobacterales; f__Rhodobacteraceae; g__Gemmobacter; s__Gemmobacter_sp._YJ-T1-11
geneset000509676	polymer-forming cytoskeletal protein [Gemmobacter sp. YJ-T1-11]	gi|1477253108|ref|WP_119134317.1|	3.3e-16	45.13	97.41	94	k__Bacteria; p__Proteobacteria; c__Alphaproteobacteria; o__Rhodobacterales; f__Rhodobacteraceae; g__Gemmobacter; s__Gemmobacter_sp._YJ-T1-11
geneset000509760	hypothetical protein [Gemmobacter sp. YJ-T1-11]	gi|1477255059|ref|WP_119136268.1|	3.9e-50	70.77	100	206	k__Bacteria; p__Proteobacteria; c__Alphaproteobacteria; o__Rhodobacterales; f__Rhodobacteraceae; g__Gemmobacter; s__Gemmobacter_sp._YJ-T1-11
geneset000509767	RNA methyltransferase [Gemmobacter sp. YJ-T1-11]	gi|1477252506|ref|WP_119133715.1|	4.4e-46	94.9	100	193	k__Bacteria; p__Proteobacteria; c__Alphaproteobacteria; o__Rhodobacterales; f__Rhodobacteraceae; g__Gemmobacter; s__Gemmobacter_sp._YJ-T1-11
geneset000509803	DNA repair protein RadC [Gemmobacter sp. YJ-T1-11]	gi|1477255447|ref|WP_119136655.1|	2.1e-66	91.97	87.26	261	k__Bacteria; p__Proteobacteria; c__Alphaproteobacteria; o__Rhodobacterales; f__Rhodobacteraceae; g__Gemmobacter; s__Gemmobacter_sp._YJ-T1-11
geneset000509886	benzoate--CoA ligase [Gemmobacter sp. YJ-T1-11]	gi|1477254184|ref|WP_119135393.1|	4e-70	72.59	98.01	273	k__Bacteria; p__Proteobacteria; c__Alphaproteobacteria; o__Rhodobacterales; f__Rhodobacteraceae; g__Gemmobacter; s__Gemmobacter_sp._YJ-T1-11
geneset000509966	insulinase family protein [Gemmobacter sp. YJ-T1-11]	gi|1477254570|ref|WP_119135779.1|	3.3e-98	78.28	99.59	367	k__Bacteria; p__Proteobacteria; c__Alphaproteobacteria; o__Rhodobacterales; f__Rhodobacteraceae; g__Gemmobacter; s__Gemmobacter_sp._YJ-T1-11
geneset000510025	ROK family transcriptional regulator [Gemmobacter sp. YJ-T1-11]	gi|1477254464|ref|WP_119135673.1|	2e-79	84.49	75.3	305	k__Bacteria; p__Proteobacteria; c__Alphaproteobacteria; o__Rhodobacterales; f__Rhodobacteraceae; g__Gemmobacter; s__Gemmobacter_sp._YJ-T1-11
geneset000510153	transcriptional repressor LexA [Gemmobacter sp. YJ-T1-11]	gi|1477253457|ref|WP_119134666.1|	1.1e-108	89.13	100	402	k__Bacteria; p__Proteobacteria; c__Alphaproteobacteria; o__Rhodobacterales; f__Rhodobacteraceae; g__Gemmobacter; s__Gemmobacter_sp._YJ-T1-11
geneset000510350	ATP-dependent Clp protease ATP-binding subunit ClpA [Gemmobacter sp. YJ-T1-11]	gi|1477253341|ref|WP_119134550.1|	1.2e-30	86.67	98.68	141	k__Bacteria; p__Proteobacteria; c__Alphaproteobacteria; o__Rhodobacterales; f__Rhodobacteraceae; g__Gemmobacter; s__Gemmobacter_sp._YJ-T1-11
geneset000510423	DUF1491 family protein [Gemmobacter sp. YJ-T1-11]	gi|1477252611|ref|WP_119133820.1|	7e-40	77.98	98.2	172	k__Bacteria; p__Proteobacteria; c__Alphaproteobacteria; o__Rhodobacterales; f__Rhodobacteraceae; g__Gemmobacter; s__Gemmobacter_sp._YJ-T1-11
geneset000510687	ABC transporter permease [Gemmobacter sp. YJ-T1-11]	gi|1477253294|ref|WP_119134503.1|	6.7e-68	90.57	100	266	k__Bacteria; p__Proteobacteria; c__Alphaproteobacteria; o__Rhodobacterales; f__Rhodobacteraceae; g__Gemmobacter; s__Gemmobacter_sp._YJ-T1-11
geneset000511311	DUF4041 domain-containing protein [Gemmobacter sp. YJ-T1-11]	gi|1477255631|ref|WP_119136839.1|	9.4e-13	68.75	100	81	k__Bacteria; p__Proteobacteria; c__Alphaproteobacteria; o__Rhodobacterales; f__Rhodobacteraceae; g__Gemmobacter; s__Gemmobacter_sp._YJ-T1-11
geneset000511678	Glu/Leu/Phe/Val dehydrogenase [Gemmobacter sp. YJ-T1-11]	gi|1477251821|ref|WP_119133164.1|	1.2e-144	89.01	100	521	k__Bacteria; p__Proteobacteria; c__Alphaproteobacteria; o__Rhodobacterales; f__Rhodobacteraceae; g__Gemmobacter; s__Gemmobacter_sp._YJ-T1-11
geneset000511721	amino acid ABC transporter ATP-binding protein [Gemmobacter sp. YJ-T1-11]	gi|1477252376|ref|WP_119133585.1|	1.3e-140	96.53	100	508	k__Bacteria; p__Proteobacteria; c__Alphaproteobacteria; o__Rhodobacterales; f__Rhodobacteraceae; g__Gemmobacter; s__Gemmobacter_sp._YJ-T1-11
geneset000511755	DUF3445 domain-containing protein [Gemmobacter sp. YJ-T1-11]	gi|1477251781|ref|WP_119133129.1|	1.8e-44	72.8	100	188	k__Bacteria; p__Proteobacteria; c__Alphaproteobacteria; o__Rhodobacterales; f__Rhodobacteraceae; g__Gemmobacter; s__Gemmobacter_sp._YJ-T1-11
geneset000511974	protoporphyrinogen oxidase HemJ [Gemmobacter sp. YJ-T1-11]	gi|1477254411|ref|WP_119135620.1|	2.1e-63	80.95	97.35	251	k__Bacteria; p__Proteobacteria; c__Alphaproteobacteria; o__Rhodobacterales; f__Rhodobacteraceae; g__Gemmobacter; s__Gemmobacter_sp._YJ-T1-11
geneset000512004	pyruvate dehydrogenase (acetyl-transferring) E1 component subunit alpha [Gemmobacter sp. YJ-T1-11]	gi|1477253813|ref|WP_119135022.1|	1.3e-122	97.75	100	448	k__Bacteria; p__Proteobacteria; c__Alphaproteobacteria; o__Rhodobacterales; f__Rhodobacteraceae; g__Gemmobacter; s__Gemmobacter_sp._YJ-T1-11
geneset000512543	ribosome maturation factor RimP [Gemmobacter sp. YJ-T1-11]	gi|1477253123|ref|WP_119134332.1|	2e-75	86.75	100	291	k__Bacteria; p__Proteobacteria; c__Alphaproteobacteria; o__Rhodobacterales; f__Rhodobacteraceae; g__Gemmobacter; s__Gemmobacter_sp._YJ-T1-11
geneset000512664	aminotransferase class I/II-fold pyridoxal phosphate-dependent enzyme [Gemmobacter sp. YJ-T1-11]	gi|1477255156|ref|WP_119136365.1|	4.1e-130	78.39	100	473	k__Bacteria; p__Proteobacteria; c__Alphaproteobacteria; o__Rhodobacterales; f__Rhodobacteraceae; g__Gemmobacter; s__Gemmobacter_sp._YJ-T1-11
geneset000512900	phosphoenolpyruvate carboxykinase [Gemmobacter sp. YJ-T1-11]	gi|1477252615|ref|WP_119133824.1|	5e-131	90.61	100	476	k__Bacteria; p__Proteobacteria; c__Alphaproteobacteria; o__Rhodobacterales; f__Rhodobacteraceae; g__Gemmobacter; s__Gemmobacter_sp._YJ-T1-11
geneset000513240	lysoplasmalogenase [Gemmobacter sp. YJ-T1-11]	gi|1477251646|ref|WP_119133006.1|	1.6e-29	48.51	94.81	139	k__Bacteria; p__Proteobacteria; c__Alphaproteobacteria; o__Rhodobacterales; f__Rhodobacteraceae; g__Gemmobacter; s__Gemmobacter_sp._YJ-T1-11
geneset000515073	hypothetical protein [Gemmobacter sp. YJ-T1-11]	gi|1477251529|ref|WP_119132894.1|	6.9e-42	82.52	100	179	k__Bacteria; p__Proteobacteria; c__Alphaproteobacteria; o__Rhodobacterales; f__Rhodobacteraceae; g__Gemmobacter; s__Gemmobacter_sp._YJ-T1-11
geneset000515716	VWA domain-containing protein [Gemmobacter sp. YJ-T1-11]	gi|1477252815|ref|WP_119134024.1|	9.1e-98	81.28	100	365	k__Bacteria; p__Proteobacteria; c__Alphaproteobacteria; o__Rhodobacterales; f__Rhodobacteraceae; g__Gemmobacter; s__Gemmobacter_sp._YJ-T1-11
geneset000516085	sugar ABC transporter permease [Gemmobacter sp. YJ-T1-11]	gi|1477252810|ref|WP_119134019.1|	3.3e-81	94.12	100	310	k__Bacteria; p__Proteobacteria; c__Alphaproteobacteria; o__Rhodobacterales; f__Rhodobacteraceae; g__Gemmobacter; s__Gemmobacter_sp._YJ-T1-11
geneset000516435	sn-glycerol-3-phosphate ABC transporter ATP-binding protein UgpC [Gemmobacter sp. YJ-T1-11]	gi|1477255190|ref|WP_119136399.1|	6.5e-55	91.8	100	222	k__Bacteria; p__Proteobacteria; c__Alphaproteobacteria; o__Rhodobacterales; f__Rhodobacteraceae; g__Gemmobacter; s__Gemmobacter_sp._YJ-T1-11
geneset000516906	flagellar basal body P-ring protein FlgI [Gemmobacter sp. YJ-T1-11]	gi|1477254648|ref|WP_119135857.1|	4.6e-98	91.67	100	366	k__Bacteria; p__Proteobacteria; c__Alphaproteobacteria; o__Rhodobacterales; f__Rhodobacteraceae; g__Gemmobacter; s__Gemmobacter_sp._YJ-T1-11
geneset000516967	guanine deaminase [Gemmobacter sp. YJ-T1-11]	gi|1477253386|ref|WP_119134595.1|	1.6e-158	89.25	100	568	k__Bacteria; p__Proteobacteria; c__Alphaproteobacteria; o__Rhodobacterales; f__Rhodobacteraceae; g__Gemmobacter; s__Gemmobacter_sp._YJ-T1-11
geneset000516990	homocysteine S-methyltransferase family protein [Gemmobacter sp. YJ-T1-11]	gi|1477253009|ref|WP_119134218.1|	1.3e-98	87.62	100	368	k__Bacteria; p__Proteobacteria; c__Alphaproteobacteria; o__Rhodobacterales; f__Rhodobacteraceae; g__Gemmobacter; s__Gemmobacter_sp._YJ-T1-11
geneset000517069	single-stranded-DNA-specific exonuclease RecJ [Gemmobacter sp. YJ-T1-11]	gi|1477253059|ref|WP_119134268.1|	1.6e-78	82.87	100	301	k__Bacteria; p__Proteobacteria; c__Alphaproteobacteria; o__Rhodobacterales; f__Rhodobacteraceae; g__Gemmobacter; s__Gemmobacter_sp._YJ-T1-11
geneset000517180	phosphonate metabolism transcriptional regulator PhnF [Gemmobacter sp. YJ-T1-11]	gi|1477252911|ref|WP_119134120.1|	8.4e-43	70.9	97.1	182	k__Bacteria; p__Proteobacteria; c__Alphaproteobacteria; o__Rhodobacterales; f__Rhodobacteraceae; g__Gemmobacter; s__Gemmobacter_sp._YJ-T1-11
geneset000517236	GNAT family N-acetyltransferase [Gemmobacter sp. YJ-T1-11]	gi|1477252428|ref|WP_119133637.1|	1.7e-57	69.13	100	231	k__Bacteria; p__Proteobacteria; c__Alphaproteobacteria; o__Rhodobacterales; f__Rhodobacteraceae; g__Gemmobacter; s__Gemmobacter_sp._YJ-T1-11
geneset000517262	bifunctional adenosylcobinamide kinase/adenosylcobinamide-phosphate guanylyltransferase [Gemmobacter sp. YJ-T1-11]	gi|1477254898|ref|WP_119136107.1|	3.5e-67	81.44	100	263	k__Bacteria; p__Proteobacteria; c__Alphaproteobacteria; o__Rhodobacterales; f__Rhodobacteraceae; g__Gemmobacter; s__Gemmobacter_sp._YJ-T1-11
geneset000517787	acyl-CoA dehydrogenase [Gemmobacter sp. YJ-T1-11]	gi|1477253163|ref|WP_119134372.1|	3.4e-56	92.62	100	226	k__Bacteria; p__Proteobacteria; c__Alphaproteobacteria; o__Rhodobacterales; f__Rhodobacteraceae; g__Gemmobacter; s__Gemmobacter_sp._YJ-T1-11
geneset000517799	PQQ-dependent sugar dehydrogenase [Gemmobacter sp. YJ-T1-11]	gi|1477251514|ref|WP_119132879.1|	8.5e-31	65.57	100	142	k__Bacteria; p__Proteobacteria; c__Alphaproteobacteria; o__Rhodobacterales; f__Rhodobacteraceae; g__Gemmobacter; s__Gemmobacter_sp._YJ-T1-11
geneset000518149	Zn-dependent hydrolase [Gemmobacter sp. YJ-T1-11]	gi|1477254724|ref|WP_119135933.1|	2.6e-39	89.29	100	170	k__Bacteria; p__Proteobacteria; c__Alphaproteobacteria; o__Rhodobacterales; f__Rhodobacteraceae; g__Gemmobacter; s__Gemmobacter_sp._YJ-T1-11
geneset000520144	plasmid partitioning protein RepB [Gemmobacter sp. YJ-T1-11]	gi|1477254971|ref|WP_119136180.1|	4.5e-143	76.99	98.49	516	k__Bacteria; p__Proteobacteria; c__Alphaproteobacteria; o__Rhodobacterales; f__Rhodobacteraceae; g__Gemmobacter; s__Gemmobacter_sp._YJ-T1-11
geneset000520270	ABC transporter substrate-binding protein [Gemmobacter sp. YJ-T1-11]	gi|1477251737|ref|WP_119133090.1|	7.7e-181	88.76	100	642	k__Bacteria; p__Proteobacteria; c__Alphaproteobacteria; o__Rhodobacterales; f__Rhodobacteraceae; g__Gemmobacter; s__Gemmobacter_sp._YJ-T1-11
geneset000520364	aminotransferase class I/II-fold pyridoxal phosphate-dependent enzyme [Gemmobacter sp. YJ-T1-11]	gi|1477254294|ref|WP_119135503.1|	3.9e-150	62.27	98.87	540	k__Bacteria; p__Proteobacteria; c__Alphaproteobacteria; o__Rhodobacterales; f__Rhodobacteraceae; g__Gemmobacter; s__Gemmobacter_sp._YJ-T1-11
geneset000520632	penicillin-binding protein 2 [Gemmobacter sp. YJ-T1-11]	gi|1477254796|ref|WP_119136005.1|	1.1e-288	84.23	99.83	1001	k__Bacteria; p__Proteobacteria; c__Alphaproteobacteria; o__Rhodobacterales; f__Rhodobacteraceae; g__Gemmobacter; s__Gemmobacter_sp._YJ-T1-11
geneset000520746	hypothetical protein [Gemmobacter sp. YJ-T1-11]	gi|1477252430|ref|WP_119133639.1|	5.9e-37	65.25	100	162	k__Bacteria; p__Proteobacteria; c__Alphaproteobacteria; o__Rhodobacterales; f__Rhodobacteraceae; g__Gemmobacter; s__Gemmobacter_sp._YJ-T1-11
geneset000520841	glycosyltransferase [Gemmobacter sp. YJ-T1-11]	gi|1477253026|ref|WP_119134235.1|	1.3e-09	75	43.64	72	k__Bacteria; p__Proteobacteria; c__Alphaproteobacteria; o__Rhodobacterales; f__Rhodobacteraceae; g__Gemmobacter; s__Gemmobacter_sp._YJ-T1-11
geneset000520919	benzoate/H(+) symporter BenE family transporter [Gemmobacter sp. YJ-T1-11]	gi|1477254801|ref|WP_119136010.1|	4.3e-137	72.97	100	497	k__Bacteria; p__Proteobacteria; c__Alphaproteobacteria; o__Rhodobacterales; f__Rhodobacteraceae; g__Gemmobacter; s__Gemmobacter_sp._YJ-T1-11
geneset000521057	SPOR domain-containing protein [Gemmobacter sp. YJ-T1-11]	gi|1477254115|ref|WP_119135324.1|	2.5e-34	40.07	100	155	k__Bacteria; p__Proteobacteria; c__Alphaproteobacteria; o__Rhodobacterales; f__Rhodobacteraceae; g__Gemmobacter; s__Gemmobacter_sp._YJ-T1-11
geneset000521285	hypothetical protein [Gemmobacter sp. YJ-T1-11]	gi|1477253637|ref|WP_119134846.1|	1.4e-21	57.27	62.15	112	k__Bacteria; p__Proteobacteria; c__Alphaproteobacteria; o__Rhodobacterales; f__Rhodobacteraceae; g__Gemmobacter; s__Gemmobacter_sp._YJ-T1-11
geneset000521562	D-glycero-beta-D-manno-heptose-7-phosphate kinase [Gemmobacter sp. YJ-T1-11]	gi|1477255060|ref|WP_119136269.1|	7e-214	83.33	98.73	752	k__Bacteria; p__Proteobacteria; c__Alphaproteobacteria; o__Rhodobacterales; f__Rhodobacteraceae; g__Gemmobacter; s__Gemmobacter_sp._YJ-T1-11
geneset000521563	HAD family hydrolase [Gemmobacter sp. YJ-T1-11]	gi|1477255061|ref|WP_119136270.1|	3.4e-73	76.51	94.32	283	k__Bacteria; p__Proteobacteria; c__Alphaproteobacteria; o__Rhodobacterales; f__Rhodobacteraceae; g__Gemmobacter; s__Gemmobacter_sp._YJ-T1-11
geneset000521766	protein TolQ [Gemmobacter sp. YJ-T1-11]	gi|1477253086|ref|WP_119134295.1|	7.1e-111	92.21	100	409	k__Bacteria; p__Proteobacteria; c__Alphaproteobacteria; o__Rhodobacterales; f__Rhodobacteraceae; g__Gemmobacter; s__Gemmobacter_sp._YJ-T1-11
geneset000521933	glycine C-acetyltransferase [Gemmobacter sp. YJ-T1-11]	gi|1477251722|ref|WP_119133076.1|	3.7e-83	87.85	100	317	k__Bacteria; p__Proteobacteria; c__Alphaproteobacteria; o__Rhodobacterales; f__Rhodobacteraceae; g__Gemmobacter; s__Gemmobacter_sp._YJ-T1-11
geneset000522298	alpha-glucosidase [Gemmobacter sp. YJ-T1-11]	gi|1477253114|ref|WP_119134323.1|	2.9e-236	83.26	99.79	827	k__Bacteria; p__Proteobacteria; c__Alphaproteobacteria; o__Rhodobacterales; f__Rhodobacteraceae; g__Gemmobacter; s__Gemmobacter_sp._YJ-T1-11
geneset000524016	amidohydrolase [Gemmobacter sp. YJ-T1-11]	gi|1477251700|ref|WP_119133056.1|	3.8e-91	92.35	100	343	k__Bacteria; p__Proteobacteria; c__Alphaproteobacteria; o__Rhodobacterales; f__Rhodobacteraceae; g__Gemmobacter; s__Gemmobacter_sp._YJ-T1-11
geneset000524508	cob(I)yrinic acid a,c-diamide adenosyltransferase [Gemmobacter sp. YJ-T1-11]	gi|1477254025|ref|WP_119135234.1|	4.5e-40	87.23	77.05	173	k__Bacteria; p__Proteobacteria; c__Alphaproteobacteria; o__Rhodobacterales; f__Rhodobacteraceae; g__Gemmobacter; s__Gemmobacter_sp._YJ-T1-11
geneset000531822	ribonuclease T [Gemmobacter sp. YJ-T1-11]	gi|1477252554|ref|WP_119133763.1|	1.1e-62	72.67	74.54	249	k__Bacteria; p__Proteobacteria; c__Alphaproteobacteria; o__Rhodobacterales; f__Rhodobacteraceae; g__Gemmobacter; s__Gemmobacter_sp._YJ-T1-11
geneset000538021	ATP-binding cassette domain-containing protein [Gemmobacter sp. YJ-T1-11]	gi|1477255080|ref|WP_119136289.1|	3.6e-265	83.24	98.06	923	k__Bacteria; p__Proteobacteria; c__Alphaproteobacteria; o__Rhodobacterales; f__Rhodobacteraceae; g__Gemmobacter; s__Gemmobacter_sp._YJ-T1-11
geneset000538229	ABC transporter ATP-binding protein [Gemmobacter sp. YJ-T1-11]	gi|1477254443|ref|WP_119135652.1|	2e-273	88.89	100	950	k__Bacteria; p__Proteobacteria; c__Alphaproteobacteria; o__Rhodobacterales; f__Rhodobacteraceae; g__Gemmobacter; s__Gemmobacter_sp._YJ-T1-11
geneset000538368	cytochrome c biogenesis protein CcdA [Gemmobacter sp. YJ-T1-11]	gi|1477253429|ref|WP_119134638.1|	1.7e-100	78.88	95.08	375	k__Bacteria; p__Proteobacteria; c__Alphaproteobacteria; o__Rhodobacterales; f__Rhodobacteraceae; g__Gemmobacter; s__Gemmobacter_sp._YJ-T1-11
geneset000538672	DMT family transporter [Gemmobacter sp. YJ-T1-11]	gi|1477252458|ref|WP_119133667.1|	6.2e-126	75.56	99.68	459	k__Bacteria; p__Proteobacteria; c__Alphaproteobacteria; o__Rhodobacterales; f__Rhodobacteraceae; g__Gemmobacter; s__Gemmobacter_sp._YJ-T1-11
geneset000538688	SDR family oxidoreductase [Gemmobacter sp. YJ-T1-11]	gi|1477253593|ref|WP_119134802.1|	2.9e-92	68.28	100	347	k__Bacteria; p__Proteobacteria; c__Alphaproteobacteria; o__Rhodobacterales; f__Rhodobacteraceae; g__Gemmobacter; s__Gemmobacter_sp._YJ-T1-11
geneset000538773	2,3-bisphosphoglycerate-independent phosphoglycerate mutase [Gemmobacter sp. YJ-T1-11]	gi|1477252407|ref|WP_119133616.1|	1.2e-214	90.07	100	755	k__Bacteria; p__Proteobacteria; c__Alphaproteobacteria; o__Rhodobacterales; f__Rhodobacteraceae; g__Gemmobacter; s__Gemmobacter_sp._YJ-T1-11
geneset000539092	chromosome segregation protein SMC [Gemmobacter sp. YJ-T1-11]	gi|1477252429|ref|WP_119133638.1|	2.8e-178	86.54	87.03	634	k__Bacteria; p__Proteobacteria; c__Alphaproteobacteria; o__Rhodobacterales; f__Rhodobacteraceae; g__Gemmobacter; s__Gemmobacter_sp._YJ-T1-11
geneset000539093	LrgB family protein [Gemmobacter sp. YJ-T1-11]	gi|1477252426|ref|WP_119133635.1|	3e-104	85.29	100	387	k__Bacteria; p__Proteobacteria; c__Alphaproteobacteria; o__Rhodobacterales; f__Rhodobacteraceae; g__Gemmobacter; s__Gemmobacter_sp._YJ-T1-11
geneset000539526	peptidoglycan-binding protein [Gemmobacter sp. YJ-T1-11]	gi|1477251738|ref|WP_119133091.1|	3.4e-79	76.33	99.59	304	k__Bacteria; p__Proteobacteria; c__Alphaproteobacteria; o__Rhodobacterales; f__Rhodobacteraceae; g__Gemmobacter; s__Gemmobacter_sp._YJ-T1-11
geneset000539585	PLP-dependent aminotransferase family protein [Gemmobacter sp. YJ-T1-11]	gi|1477254969|ref|WP_119136178.1|	1.5e-254	90.31	97.98	887	k__Bacteria; p__Proteobacteria; c__Alphaproteobacteria; o__Rhodobacterales; f__Rhodobacteraceae; g__Gemmobacter; s__Gemmobacter_sp._YJ-T1-11
geneset000542119	prephenate dehydratase [Gemmobacter sp. YJ-T1-11]	gi|1477252251|ref|WP_119133490.1|	2.4e-71	88.61	92.4	277	k__Bacteria; p__Proteobacteria; c__Alphaproteobacteria; o__Rhodobacterales; f__Rhodobacteraceae; g__Gemmobacter; s__Gemmobacter_sp._YJ-T1-11
geneset000542984	phosphonate metabolism transcriptional regulator PhnF [Gemmobacter sp. YJ-T1-11]	gi|1477252911|ref|WP_119134120.1|	1.8e-76	71.63	100	295	k__Bacteria; p__Proteobacteria; c__Alphaproteobacteria; o__Rhodobacterales; f__Rhodobacteraceae; g__Gemmobacter; s__Gemmobacter_sp._YJ-T1-11
geneset000544170	ABC transporter permease [Gemmobacter sp. YJ-T1-11]	gi|1477251736|ref|WP_119133089.1|	7.9e-86	92.09	100	325	k__Bacteria; p__Proteobacteria; c__Alphaproteobacteria; o__Rhodobacterales; f__Rhodobacteraceae; g__Gemmobacter; s__Gemmobacter_sp._YJ-T1-11
geneset000544260	PQQ-dependent sugar dehydrogenase [Gemmobacter sp. YJ-T1-11]	gi|1477251514|ref|WP_119132879.1|	1.3e-83	79.14	98.94	318	k__Bacteria; p__Proteobacteria; c__Alphaproteobacteria; o__Rhodobacterales; f__Rhodobacteraceae; g__Gemmobacter; s__Gemmobacter_sp._YJ-T1-11
geneset000544496	ETC complex I subunit [Gemmobacter sp. YJ-T1-11]	gi|1477252670|ref|WP_119133879.1|	3.3e-44	85.44	100	186	k__Bacteria; p__Proteobacteria; c__Alphaproteobacteria; o__Rhodobacterales; f__Rhodobacteraceae; g__Gemmobacter; s__Gemmobacter_sp._YJ-T1-11
geneset000544553	phosphate ABC transporter ATP-binding protein [Gemmobacter sp. YJ-T1-11]	gi|1477253527|ref|WP_119134736.1|	1.3e-137	92.45	100	498	k__Bacteria; p__Proteobacteria; c__Alphaproteobacteria; o__Rhodobacterales; f__Rhodobacteraceae; g__Gemmobacter; s__Gemmobacter_sp._YJ-T1-11
geneset000544615	response regulator transcription factor [Gemmobacter sp. YJ-T1-11]	gi|1477252397|ref|WP_119133606.1|	1.4e-98	88.03	100	368	k__Bacteria; p__Proteobacteria; c__Alphaproteobacteria; o__Rhodobacterales; f__Rhodobacteraceae; g__Gemmobacter; s__Gemmobacter_sp._YJ-T1-11
geneset000545064	hypothetical protein [Gemmobacter sp. YJ-T1-11]	gi|1477254841|ref|WP_119136050.1|	1.7e-18	50.41	56.67	102	k__Bacteria; p__Proteobacteria; c__Alphaproteobacteria; o__Rhodobacterales; f__Rhodobacteraceae; g__Gemmobacter; s__Gemmobacter_sp._YJ-T1-11
geneset000545206	succinate dehydrogenase, cytochrome b556 subunit [Gemmobacter sp. YJ-T1-11]	gi|1477252982|ref|WP_119134191.1|	2.6e-60	94.49	92.03	240	k__Bacteria; p__Proteobacteria; c__Alphaproteobacteria; o__Rhodobacterales; f__Rhodobacteraceae; g__Gemmobacter; s__Gemmobacter_sp._YJ-T1-11
geneset000545885	SDR family NAD(P)-dependent oxidoreductase [Gemmobacter sp. YJ-T1-11]	gi|1477253031|ref|WP_119134240.1|	8.3e-210	75.71	100	739	k__Bacteria; p__Proteobacteria; c__Alphaproteobacteria; o__Rhodobacterales; f__Rhodobacteraceae; g__Gemmobacter; s__Gemmobacter_sp._YJ-T1-11
geneset000546113	xanthine dehydrogenase family protein subunit M [Gemmobacter sp. YJ-T1-11]	gi|1477252753|ref|WP_119133962.1|	1.3e-33	68.14	98.23	151	k__Bacteria; p__Proteobacteria; c__Alphaproteobacteria; o__Rhodobacterales; f__Rhodobacteraceae; g__Gemmobacter; s__Gemmobacter_sp._YJ-T1-11
geneset000546256	UDP-N-acetylmuramoyl-L-alanyl-D-glutamate--2,6-diaminopimelate ligase [Gemmobacter sp. YJ-T1-11]	gi|1477254795|ref|WP_119136004.1|	2.9e-80	86.21	100	307	k__Bacteria; p__Proteobacteria; c__Alphaproteobacteria; o__Rhodobacterales; f__Rhodobacteraceae; g__Gemmobacter; s__Gemmobacter_sp._YJ-T1-11
geneset000546367	hypothetical protein [Gemmobacter sp. YJ-T1-11]	gi|1477253759|ref|WP_119134968.1|	4.6e-42	78.45	100	179	k__Bacteria; p__Proteobacteria; c__Alphaproteobacteria; o__Rhodobacterales; f__Rhodobacteraceae; g__Gemmobacter; s__Gemmobacter_sp._YJ-T1-11
geneset000546368	toxic anion resistance protein [Gemmobacter sp. YJ-T1-11]	gi|1477253758|ref|WP_119134967.1|	4.5e-80	79.33	100	307	k__Bacteria; p__Proteobacteria; c__Alphaproteobacteria; o__Rhodobacterales; f__Rhodobacteraceae; g__Gemmobacter; s__Gemmobacter_sp._YJ-T1-11
geneset000546641	alkane 1-monooxygenase [Gemmobacter sp. YJ-T1-11]	gi|1477252403|ref|WP_119133612.1|	4.6e-32	68.42	98.96	146	k__Bacteria; p__Proteobacteria; c__Alphaproteobacteria; o__Rhodobacterales; f__Rhodobacteraceae; g__Gemmobacter; s__Gemmobacter_sp._YJ-T1-11
geneset000546656	tetratricopeptide repeat protein [Gemmobacter sp. YJ-T1-11]	gi|1477253390|ref|WP_119134599.1|	9.8e-123	78.01	100	449	k__Bacteria; p__Proteobacteria; c__Alphaproteobacteria; o__Rhodobacterales; f__Rhodobacteraceae; g__Gemmobacter; s__Gemmobacter_sp._YJ-T1-11
geneset000546786	type I methionyl aminopeptidase [Gemmobacter sp. YJ-T1-11]	gi|1477252468|ref|WP_119133677.1|	4.5e-139	90.3	93.38	503	k__Bacteria; p__Proteobacteria; c__Alphaproteobacteria; o__Rhodobacterales; f__Rhodobacteraceae; g__Gemmobacter; s__Gemmobacter_sp._YJ-T1-11
geneset000546787	competence/damage-inducible protein A [Gemmobacter sp. YJ-T1-11]	gi|1477252469|ref|WP_119133678.1|	6.2e-116	90.3	92.22	426	k__Bacteria; p__Proteobacteria; c__Alphaproteobacteria; o__Rhodobacterales; f__Rhodobacteraceae; g__Gemmobacter; s__Gemmobacter_sp._YJ-T1-11
geneset000546821	purine permease [Gemmobacter sp. YJ-T1-11]	gi|1477253320|ref|WP_119134529.1|	2.3e-39	84.69	100	170	k__Bacteria; p__Proteobacteria; c__Alphaproteobacteria; o__Rhodobacterales; f__Rhodobacteraceae; g__Gemmobacter; s__Gemmobacter_sp._YJ-T1-11
geneset000546945	ATP-binding cassette domain-containing protein [Gemmobacter sp. YJ-T1-11]	gi|1477254689|ref|WP_119135898.1|	4.2e-78	92.45	100	300	k__Bacteria; p__Proteobacteria; c__Alphaproteobacteria; o__Rhodobacterales; f__Rhodobacteraceae; g__Gemmobacter; s__Gemmobacter_sp._YJ-T1-11
geneset000547183	DUF1989 domain-containing protein [Gemmobacter sp. YJ-T1-11]	gi|1477252975|ref|WP_119134184.1|	6.9e-158	88.85	82	566	k__Bacteria; p__Proteobacteria; c__Alphaproteobacteria; o__Rhodobacterales; f__Rhodobacteraceae; g__Gemmobacter; s__Gemmobacter_sp._YJ-T1-11
geneset000547373	peptide chain release factor 2 [Gemmobacter sp. YJ-T1-11]	gi|1477251621|ref|WP_119132982.1|	4.4e-150	95.17	100	540	k__Bacteria; p__Proteobacteria; c__Alphaproteobacteria; o__Rhodobacterales; f__Rhodobacteraceae; g__Gemmobacter; s__Gemmobacter_sp._YJ-T1-11
geneset000547605	DNA topoisomerase IV subunit A [Gemmobacter sp. YJ-T1-11]	gi|1477252627|ref|WP_119133836.1|	2.4e-168	90.36	100	600	k__Bacteria; p__Proteobacteria; c__Alphaproteobacteria; o__Rhodobacterales; f__Rhodobacteraceae; g__Gemmobacter; s__Gemmobacter_sp._YJ-T1-11
geneset000547649	capsule biosynthesis protein [Gemmobacter sp. YJ-T1-11]	gi|1477254136|ref|WP_119135345.1|	4.9e-67	74.59	100	263	k__Bacteria; p__Proteobacteria; c__Alphaproteobacteria; o__Rhodobacterales; f__Rhodobacteraceae; g__Gemmobacter; s__Gemmobacter_sp._YJ-T1-11
geneset000547768	peptidylprolyl isomerase [Gemmobacter sp. YJ-T1-11]	gi|1477253820|ref|WP_119135029.1|	5.2e-80	82.35	100	306	k__Bacteria; p__Proteobacteria; c__Alphaproteobacteria; o__Rhodobacterales; f__Rhodobacteraceae; g__Gemmobacter; s__Gemmobacter_sp._YJ-T1-11
geneset000547877	phosphonate ABC transporter substrate-binding protein [Gemmobacter sp. YJ-T1-11]	gi|1477252894|ref|WP_119134103.1|	2.7e-147	86.24	100	530	k__Bacteria; p__Proteobacteria; c__Alphaproteobacteria; o__Rhodobacterales; f__Rhodobacteraceae; g__Gemmobacter; s__Gemmobacter_sp._YJ-T1-11
geneset000548294	EAL domain-containing protein [Gemmobacter sp. YJ-T1-11]	gi|1477252649|ref|WP_119133858.1|	1.7e-111	76.38	97.48	411	k__Bacteria; p__Proteobacteria; c__Alphaproteobacteria; o__Rhodobacterales; f__Rhodobacteraceae; g__Gemmobacter; s__Gemmobacter_sp._YJ-T1-11
geneset000548379	acetylglutamate kinase [Gemmobacter sp. YJ-T1-11]	gi|1477252373|ref|WP_119133582.1|	1.5e-139	96.31	100	505	k__Bacteria; p__Proteobacteria; c__Alphaproteobacteria; o__Rhodobacterales; f__Rhodobacteraceae; g__Gemmobacter; s__Gemmobacter_sp._YJ-T1-11
geneset000548487	DUF2892 domain-containing protein [Gemmobacter sp. YJ-T1-11]	gi|1477251992|ref|WP_119133310.1|	8.1e-26	87.5	91.43	125	k__Bacteria; p__Proteobacteria; c__Alphaproteobacteria; o__Rhodobacterales; f__Rhodobacteraceae; g__Gemmobacter; s__Gemmobacter_sp._YJ-T1-11
geneset000548799	TIGR02281 family clan AA aspartic protease [Gemmobacter sp. YJ-T1-11]	gi|1477251463|ref|WP_119132828.1|	8.6e-62	59.26	98.95	246	k__Bacteria; p__Proteobacteria; c__Alphaproteobacteria; o__Rhodobacterales; f__Rhodobacteraceae; g__Gemmobacter; s__Gemmobacter_sp._YJ-T1-11
geneset000549680	NAD(P)-dependent oxidoreductase [Gemmobacter sp. YJ-T1-11]	gi|1477255331|ref|WP_119136539.1|	2e-113	90.67	97.4	417	k__Bacteria; p__Proteobacteria; c__Alphaproteobacteria; o__Rhodobacterales; f__Rhodobacteraceae; g__Gemmobacter; s__Gemmobacter_sp._YJ-T1-11
geneset000549888	sugar ABC transporter permease [Gemmobacter sp. YJ-T1-11]	gi|1477255050|ref|WP_119136259.1|	3.1e-17	65.71	100	96	k__Bacteria; p__Proteobacteria; c__Alphaproteobacteria; o__Rhodobacterales; f__Rhodobacteraceae; g__Gemmobacter; s__Gemmobacter_sp._YJ-T1-11
geneset000550104	TetR/AcrR family transcriptional regulator [Gemmobacter sp. YJ-T1-11]	gi|1477255353|ref|WP_119136561.1|	5.1e-16	50.47	100	93	k__Bacteria; p__Proteobacteria; c__Alphaproteobacteria; o__Rhodobacterales; f__Rhodobacteraceae; g__Gemmobacter; s__Gemmobacter_sp._YJ-T1-11
geneset000550107	NADH-quinone oxidoreductase subunit NuoN [Gemmobacter sp. YJ-T1-11]	gi|1477251937|ref|WP_119133265.1|	4.8e-78	84.7	100	300	k__Bacteria; p__Proteobacteria; c__Alphaproteobacteria; o__Rhodobacterales; f__Rhodobacteraceae; g__Gemmobacter; s__Gemmobacter_sp._YJ-T1-11
geneset000550473	antibiotic biosynthesis monooxygenase [Gemmobacter sp. YJ-T1-11]	gi|1477254153|ref|WP_119135362.1|	6.2e-34	76.09	100	152	k__Bacteria; p__Proteobacteria; c__Alphaproteobacteria; o__Rhodobacterales; f__Rhodobacteraceae; g__Gemmobacter; s__Gemmobacter_sp._YJ-T1-11
geneset000550818	DNA repair protein RadC [Gemmobacter sp. YJ-T1-11]	gi|1477255098|ref|WP_119136307.1|	2.6e-52	97.17	100	213	k__Bacteria; p__Proteobacteria; c__Alphaproteobacteria; o__Rhodobacterales; f__Rhodobacteraceae; g__Gemmobacter; s__Gemmobacter_sp._YJ-T1-11
geneset000550830	MarR family transcriptional regulator [Gemmobacter sp. YJ-T1-11]	gi|1477252476|ref|WP_119133685.1|	4.3e-25	72.45	98.99	123	k__Bacteria; p__Proteobacteria; c__Alphaproteobacteria; o__Rhodobacterales; f__Rhodobacteraceae; g__Gemmobacter; s__Gemmobacter_sp._YJ-T1-11
geneset000550907	flagellar biosynthesis repressor FlbT [Gemmobacter sp. YJ-T1-11]	gi|1477254520|ref|WP_119135729.1|	9.3e-55	85.07	100	222	k__Bacteria; p__Proteobacteria; c__Alphaproteobacteria; o__Rhodobacterales; f__Rhodobacteraceae; g__Gemmobacter; s__Gemmobacter_sp._YJ-T1-11
geneset000550965	tyrosine--tRNA ligase [Gemmobacter sp. YJ-T1-11]	gi|1477253822|ref|WP_119135031.1|	2.6e-84	87.91	99.45	320	k__Bacteria; p__Proteobacteria; c__Alphaproteobacteria; o__Rhodobacterales; f__Rhodobacteraceae; g__Gemmobacter; s__Gemmobacter_sp._YJ-T1-11
geneset000551139	calcium-binding protein [Gemmobacter sp. YJ-T1-11]	gi|1477255074|ref|WP_119136283.1|	4.4e-11	52.94	94.44	76	k__Bacteria; p__Proteobacteria; c__Alphaproteobacteria; o__Rhodobacterales; f__Rhodobacteraceae; g__Gemmobacter; s__Gemmobacter_sp._YJ-T1-11
geneset000551141	chaperonin GroEL [Gemmobacter sp. YJ-T1-11]	gi|1477253359|ref|WP_119134568.1|	6.5e-130	86.81	99.31	473	k__Bacteria; p__Proteobacteria; c__Alphaproteobacteria; o__Rhodobacterales; f__Rhodobacteraceae; g__Gemmobacter; s__Gemmobacter_sp._YJ-T1-11
geneset000551187	adenylate kinase [Gemmobacter sp. YJ-T1-11]	gi|1477252717|ref|WP_119133926.1|	1.3e-50	90.48	100	208	k__Bacteria; p__Proteobacteria; c__Alphaproteobacteria; o__Rhodobacterales; f__Rhodobacteraceae; g__Gemmobacter; s__Gemmobacter_sp._YJ-T1-11
geneset000551330	adenine deaminase [Gemmobacter sp. YJ-T1-11]	gi|1477252814|ref|WP_119134023.1|	6.3e-111	94.66	100	409	k__Bacteria; p__Proteobacteria; c__Alphaproteobacteria; o__Rhodobacterales; f__Rhodobacteraceae; g__Gemmobacter; s__Gemmobacter_sp._YJ-T1-11
geneset000551654	lytic transglycosylase domain-containing protein [Gemmobacter sp. YJ-T1-11]	gi|1477255609|ref|WP_119136817.1|	4.9e-75	81.22	100	290	k__Bacteria; p__Proteobacteria; c__Alphaproteobacteria; o__Rhodobacterales; f__Rhodobacteraceae; g__Gemmobacter; s__Gemmobacter_sp._YJ-T1-11
geneset000551851	ParB/RepB/Spo0J family partition protein [Gemmobacter sp. YJ-T1-11]	gi|1477254416|ref|WP_119135625.1|	3.9e-72	78.57	99.45	280	k__Bacteria; p__Proteobacteria; c__Alphaproteobacteria; o__Rhodobacterales; f__Rhodobacteraceae; g__Gemmobacter; s__Gemmobacter_sp._YJ-T1-11
geneset000551906	Fe-S cluster assembly ATPase SufC [Gemmobacter sp. YJ-T1-11]	gi|1477254131|ref|WP_119135340.1|	3.8e-117	97.33	100	430	k__Bacteria; p__Proteobacteria; c__Alphaproteobacteria; o__Rhodobacterales; f__Rhodobacteraceae; g__Gemmobacter; s__Gemmobacter_sp._YJ-T1-11
geneset000552102	chorismate synthase [Gemmobacter sp. YJ-T1-11]	gi|1477252472|ref|WP_119133681.1|	9.3e-190	89.89	100	672	k__Bacteria; p__Proteobacteria; c__Alphaproteobacteria; o__Rhodobacterales; f__Rhodobacteraceae; g__Gemmobacter; s__Gemmobacter_sp._YJ-T1-11
geneset000552533	RES domain-containing protein [Gemmobacter sp. YJ-T1-11]	gi|1477255663|ref|WP_119136871.1|	1.8e-92	100	100	347	k__Bacteria; p__Proteobacteria; c__Alphaproteobacteria; o__Rhodobacterales; f__Rhodobacteraceae; g__Gemmobacter; s__Gemmobacter_sp._YJ-T1-11
geneset000555270	amidase [Gemmobacter sp. YJ-T1-11]	gi|1477253126|ref|WP_119134335.1|	1.3e-49	85.47	100	204	k__Bacteria; p__Proteobacteria; c__Alphaproteobacteria; o__Rhodobacterales; f__Rhodobacteraceae; g__Gemmobacter; s__Gemmobacter_sp._YJ-T1-11
geneset000556509	endopeptidase La [Gemmobacter sp. YJ-T1-11]	gi|1477253912|ref|WP_119135121.1|	2.3e-102	98.97	100	380	k__Bacteria; p__Proteobacteria; c__Alphaproteobacteria; o__Rhodobacterales; f__Rhodobacteraceae; g__Gemmobacter; s__Gemmobacter_sp._YJ-T1-11
geneset000558838	DUF2892 domain-containing protein [Gemmobacter sp. YJ-T1-11]	gi|1477251992|ref|WP_119133310.1|	1.2e-26	84.85	98.51	127	k__Bacteria; p__Proteobacteria; c__Alphaproteobacteria; o__Rhodobacterales; f__Rhodobacteraceae; g__Gemmobacter; s__Gemmobacter_sp._YJ-T1-11
geneset000561785	formimidoylglutamate deiminase [Gemmobacter sp. YJ-T1-11]	gi|1477254767|ref|WP_119135976.1|	1.6e-60	77.93	100	241	k__Bacteria; p__Proteobacteria; c__Alphaproteobacteria; o__Rhodobacterales; f__Rhodobacteraceae; g__Gemmobacter; s__Gemmobacter_sp._YJ-T1-11
geneset000568654	CpaF family protein [Gemmobacter sp. YJ-T1-11]	gi|1477253394|ref|WP_119134603.1|	1.5e-209	94	99.75	738	k__Bacteria; p__Proteobacteria; c__Alphaproteobacteria; o__Rhodobacterales; f__Rhodobacteraceae; g__Gemmobacter; s__Gemmobacter_sp._YJ-T1-11
geneset000569480	staphylolytic protease PREPROENZYME LASA [Gemmobacter sp. YJ-T1-11]	gi|1477253987|ref|WP_119135196.1|	5.3e-73	75.7	78.68	283	k__Bacteria; p__Proteobacteria; c__Alphaproteobacteria; o__Rhodobacterales; f__Rhodobacteraceae; g__Gemmobacter; s__Gemmobacter_sp._YJ-T1-11
geneset000569993	sugar ABC transporter permease [Gemmobacter sp. YJ-T1-11]	gi|1477254391|ref|WP_119135600.1|	1.5e-159	94.12	98.39	571	k__Bacteria; p__Proteobacteria; c__Alphaproteobacteria; o__Rhodobacterales; f__Rhodobacteraceae; g__Gemmobacter; s__Gemmobacter_sp._YJ-T1-11
geneset000000214	cytochrome c oxidase subunit 2 [Gemmobacter caeni]	gi|1377988902|ref|PTX48516.1|	3.8e-132	79.19	84	480	k__Bacteria; p__Proteobacteria; c__Alphaproteobacteria; o__Rhodobacterales; f__Rhodobacteraceae; g__Gemmobacter; s__Unclassified
geneset000000300	protein-L-isoaspartate O-methyltransferase [Gemmobacter sp. YJ-T1-11]	gi|1477251719|ref|WP_119133073.1|	4.1e-17	83.02	96.36	95	k__Bacteria; p__Proteobacteria; c__Alphaproteobacteria; o__Rhodobacterales; f__Rhodobacteraceae; g__Gemmobacter; s__Unclassified
geneset000000337	MULTISPECIES: DNA polymerase III subunit beta [Gemmobacter]	gi|932235389|ref|WP_054304107.1|	8.8e-131	96.05	100	475	k__Bacteria; p__Proteobacteria; c__Alphaproteobacteria; o__Rhodobacterales; f__Rhodobacteraceae; g__Gemmobacter; s__Unclassified
geneset000000768	trimethylamine methyltransferase [Gemmobacter sp. YJ-T1-11]	gi|1477254155|ref|WP_119135364.1|	2.3e-102	97.51	100	380	k__Bacteria; p__Proteobacteria; c__Alphaproteobacteria; o__Rhodobacterales; f__Rhodobacteraceae; g__Gemmobacter; s__Unclassified
geneset000000965	MULTISPECIES: S49 family peptidase [Gemmobacter]	gi|932234988|ref|WP_054303942.1|	1.5e-125	87.22	100	458	k__Bacteria; p__Proteobacteria; c__Alphaproteobacteria; o__Rhodobacterales; f__Rhodobacteraceae; g__Gemmobacter; s__Unclassified
geneset000001162	cell division protein FtsZ [Gemmobacter sp. YJ-T1-11]	gi|1477253418|ref|WP_119134627.1|	4.5e-101	94.66	78.03	377	k__Bacteria; p__Proteobacteria; c__Alphaproteobacteria; o__Rhodobacterales; f__Rhodobacteraceae; g__Gemmobacter; s__Unclassified
geneset000001576	3-methyladenine DNA glycosylase [Gemmobacter sp. LW-1]	gi|932232043|ref|WP_054302758.1|	5.7e-35	81.91	100	156	k__Bacteria; p__Proteobacteria; c__Alphaproteobacteria; o__Rhodobacterales; f__Rhodobacteraceae; g__Gemmobacter; s__Unclassified
geneset000001591	citramalate synthase [Gemmobacter sp. LW-1]	gi|932234457|ref|WP_054303722.1|	1.7e-100	90.15	100	374	k__Bacteria; p__Proteobacteria; c__Alphaproteobacteria; o__Rhodobacterales; f__Rhodobacteraceae; g__Gemmobacter; s__Unclassified
geneset000001841	ATP-dependent metallopeptidase FtsH/Yme1/Tma family protein [Gemmobacter sp. YJ-T1-11]	gi|1477253092|ref|WP_119134301.1|	3.6e-94	97.22	100	353	k__Bacteria; p__Proteobacteria; c__Alphaproteobacteria; o__Rhodobacterales; f__Rhodobacteraceae; g__Gemmobacter; s__Unclassified
geneset000002341	transcription-repair coupling factor [Gemmobacter sp. LW-1]	gi|932234085|ref|WP_054303576.1|	1.7e-203	82.78	100	718	k__Bacteria; p__Proteobacteria; c__Alphaproteobacteria; o__Rhodobacterales; f__Rhodobacteraceae; g__Gemmobacter; s__Unclassified
geneset000002465	MULTISPECIES: chorismate mutase [Gemmobacter]	gi|932232133|ref|WP_054302792.1|	1.1e-27	73.56	98.86	131	k__Bacteria; p__Proteobacteria; c__Alphaproteobacteria; o__Rhodobacterales; f__Rhodobacteraceae; g__Gemmobacter; s__Unclassified
geneset000002622	MULTISPECIES: ATP synthase [Gemmobacter]	gi|932229484|ref|WP_054301725.1|	9.4e-44	68.1	89.23	185	k__Bacteria; p__Proteobacteria; c__Alphaproteobacteria; o__Rhodobacterales; f__Rhodobacteraceae; g__Gemmobacter; s__Unclassified
geneset000002623	MULTISPECIES: ribose-phosphate pyrophosphokinase [Gemmobacter]	gi|932229487|ref|WP_054301726.1|	3.6e-17	91.49	97.92	95	k__Bacteria; p__Proteobacteria; c__Alphaproteobacteria; o__Rhodobacterales; f__Rhodobacteraceae; g__Gemmobacter; s__Unclassified
geneset000002911	MULTISPECIES: D-glycerate dehydrogenase [Gemmobacter]	gi|932227939|ref|WP_054301108.1|	6.8e-96	92.55	100	359	k__Bacteria; p__Proteobacteria; c__Alphaproteobacteria; o__Rhodobacterales; f__Rhodobacteraceae; g__Gemmobacter; s__Unclassified
geneset000002937	DNA-directed RNA polymerase subunit beta [Gemmobacter sp. YJ-T1-11]	gi|1477252713|ref|WP_119133922.1|	4.7e-241	93.33	100	842	k__Bacteria; p__Proteobacteria; c__Alphaproteobacteria; o__Rhodobacterales; f__Rhodobacteraceae; g__Gemmobacter; s__Unclassified
geneset000003136	methionine adenosyltransferase [Gemmobacter sp. LW-1]	gi|932231783|ref|WP_054302646.1|	4.1e-66	92.7	100	260	k__Bacteria; p__Proteobacteria; c__Alphaproteobacteria; o__Rhodobacterales; f__Rhodobacteraceae; g__Gemmobacter; s__Unclassified
geneset000003501	penicillin-binding protein 1C [Gemmobacter sp. YJ-T1-11]	gi|1477252885|ref|WP_119134094.1|	1.9e-56	80.69	97.97	228	k__Bacteria; p__Proteobacteria; c__Alphaproteobacteria; o__Rhodobacterales; f__Rhodobacteraceae; g__Gemmobacter; s__Unclassified
geneset000003720	UDP-N-acetylglucosamine--N-acetylmuramyl-(pentapeptide) pyrophosphoryl-undecaprenol N-acetylglucosamine transferase [Gemmobacter sp. YJ-T1-11]	gi|1477254790|ref|WP_119135999.1|	3.8e-07	87.18	95.12	62	k__Bacteria; p__Proteobacteria; c__Alphaproteobacteria; o__Rhodobacterales; f__Rhodobacteraceae; g__Gemmobacter; s__Unclassified
geneset000003753	MULTISPECIES: 30S ribosomal protein S11 [Gemmobacter]	gi|932229164|ref|WP_054301602.1|	4.4e-62	99.22	100	246	k__Bacteria; p__Proteobacteria; c__Alphaproteobacteria; o__Rhodobacterales; f__Rhodobacteraceae; g__Gemmobacter; s__Unclassified
geneset000004047	DUF2794 domain-containing protein [Gemmobacter sp. YJ-T1-11]	gi|1477253040|ref|WP_119134249.1|	4.9e-44	78.26	100	186	k__Bacteria; p__Proteobacteria; c__Alphaproteobacteria; o__Rhodobacterales; f__Rhodobacteraceae; g__Gemmobacter; s__Unclassified
geneset000004319	MULTISPECIES: ABC transporter ATP-binding protein [Gemmobacter]	gi|932233829|ref|WP_054303465.1|	1.3e-25	92.31	100	124	k__Bacteria; p__Proteobacteria; c__Alphaproteobacteria; o__Rhodobacterales; f__Rhodobacteraceae; g__Gemmobacter; s__Unclassified
geneset000004411	carbohydrate kinase [Gemmobacter sp. LW-1]	gi|932229070|ref|WP_054301564.1|	4.2e-67	89.68	100	263	k__Bacteria; p__Proteobacteria; c__Alphaproteobacteria; o__Rhodobacterales; f__Rhodobacteraceae; g__Gemmobacter; s__Unclassified
geneset000004645	MULTISPECIES: carbohydrate ABC transporter permease [Gemmobacter]	gi|932228678|ref|WP_054301407.1|	7.3e-139	93.48	100	502	k__Bacteria; p__Proteobacteria; c__Alphaproteobacteria; o__Rhodobacterales; f__Rhodobacteraceae; g__Gemmobacter; s__Unclassified
geneset000004739	LysR family transcriptional regulator [Gemmobacter aquatilis]	gi|1223264042|ref|WP_091303078.1|	7.3e-85	83.33	99.48	322	k__Bacteria; p__Proteobacteria; c__Alphaproteobacteria; o__Rhodobacterales; f__Rhodobacteraceae; g__Gemmobacter; s__Unclassified
geneset000005025	betaine--homocysteine S-methyltransferase [Gemmobacter sp. YJ-T1-11]	gi|1477253426|ref|WP_119134635.1|	1.1e-19	70.67	85.23	105	k__Bacteria; p__Proteobacteria; c__Alphaproteobacteria; o__Rhodobacterales; f__Rhodobacteraceae; g__Gemmobacter; s__Unclassified
geneset000005285	vitamin B12-dependent ribonucleotide reductase [Gemmobacter sp. YJ-T1-11]	gi|1477253831|ref|WP_119135040.1|	9.5e-32	92.11	50.67	146	k__Bacteria; p__Proteobacteria; c__Alphaproteobacteria; o__Rhodobacterales; f__Rhodobacteraceae; g__Gemmobacter; s__Unclassified
geneset000006813	class I SAM-dependent RNA methyltransferase [Gemmobacter sp. LW-1]	gi|932235510|ref|WP_054304153.1|	3e-78	80.51	100	300	k__Bacteria; p__Proteobacteria; c__Alphaproteobacteria; o__Rhodobacterales; f__Rhodobacteraceae; g__Gemmobacter; s__Unclassified
geneset000006882	dihydrolipoyl dehydrogenase [Gemmobacter sp. LW-1]	gi|932235248|ref|WP_054304049.1|	1.9e-101	93.37	100	377	k__Bacteria; p__Proteobacteria; c__Alphaproteobacteria; o__Rhodobacterales; f__Rhodobacteraceae; g__Gemmobacter; s__Unclassified
geneset000007235	MULTISPECIES: aminoacyl-tRNA hydrolase [Gemmobacter]	gi|932231048|ref|WP_054302407.1|	4.7e-72	91.55	85.03	280	k__Bacteria; p__Proteobacteria; c__Alphaproteobacteria; o__Rhodobacterales; f__Rhodobacteraceae; g__Gemmobacter; s__Unclassified
geneset000007289	MULTISPECIES: ROK family transcriptional regulator [Gemmobacter]	gi|932235463|ref|WP_054304133.1|	7.1e-66	92.81	100	259	k__Bacteria; p__Proteobacteria; c__Alphaproteobacteria; o__Rhodobacterales; f__Rhodobacteraceae; g__Gemmobacter; s__Unclassified
geneset000007293	carboxynorspermidine decarboxylase [Gemmobacter sp. LW-1]	gi|932228613|ref|WP_054301381.1|	8.7e-105	91.13	100	389	k__Bacteria; p__Proteobacteria; c__Alphaproteobacteria; o__Rhodobacterales; f__Rhodobacteraceae; g__Gemmobacter; s__Unclassified
geneset000007424	tRNA (adenosine(37)-N6)-threonylcarbamoyltransferase complex dimerization subunit type 1 TsaB [Gemmobacter sp. LW-1]	gi|932228810|ref|WP_054301462.1|	2.4e-29	81.93	100	137	k__Bacteria; p__Proteobacteria; c__Alphaproteobacteria; o__Rhodobacterales; f__Rhodobacteraceae; g__Gemmobacter; s__Unclassified
geneset000007695	DNA recombination protein RmuC [Gemmobacter sp. YJ-T1-11]	gi|1477254568|ref|WP_119135777.1|	2.1e-115	90.04	100	424	k__Bacteria; p__Proteobacteria; c__Alphaproteobacteria; o__Rhodobacterales; f__Rhodobacteraceae; g__Gemmobacter; s__Unclassified
geneset000007823	pilus assembly protein TadB [Gemmobacter sp. YJ-T1-11]	gi|1477253393|ref|WP_119134602.1|	1.2e-108	82.35	100	402	k__Bacteria; p__Proteobacteria; c__Alphaproteobacteria; o__Rhodobacterales; f__Rhodobacteraceae; g__Gemmobacter; s__Unclassified
geneset000008163	carbonic anhydrase [Gemmobacter sp. LW-1]	gi|932231996|ref|WP_054302734.1|	2.7e-68	88.11	97.95	267	k__Bacteria; p__Proteobacteria; c__Alphaproteobacteria; o__Rhodobacterales; f__Rhodobacteraceae; g__Gemmobacter; s__Unclassified
geneset000008359	type I DNA topoisomerase [Gemmobacter sp. YJ-T1-11]	gi|1477251874|ref|WP_119133211.1|	1.1e-93	89.5	100	352	k__Bacteria; p__Proteobacteria; c__Alphaproteobacteria; o__Rhodobacterales; f__Rhodobacteraceae; g__Gemmobacter; s__Unclassified
geneset000008365	carbonic anhydrase [Gemmobacter caeni]	gi|1382266005|ref|WP_108129710.1|	1.6e-112	89.25	95.54	414	k__Bacteria; p__Proteobacteria; c__Alphaproteobacteria; o__Rhodobacterales; f__Rhodobacteraceae; g__Gemmobacter; s__Unclassified
geneset000008673	hypothetical protein [Gemmobacter sp. LW-1]	gi|932230648|ref|WP_054302245.1|	7.4e-25	63.37	100	122	k__Bacteria; p__Proteobacteria; c__Alphaproteobacteria; o__Rhodobacterales; f__Rhodobacteraceae; g__Gemmobacter; s__Unclassified
geneset000008685	LysR family transcriptional regulator [Gemmobacter sp. YJ-T1-11]	gi|1477251605|ref|WP_119132967.1|	1.3e-95	85.17	99.05	358	k__Bacteria; p__Proteobacteria; c__Alphaproteobacteria; o__Rhodobacterales; f__Rhodobacteraceae; g__Gemmobacter; s__Unclassified
geneset000008881	septum formation initiator family protein [Gemmobacter sp. YJ-T1-11]	gi|1477253815|ref|WP_119135024.1|	2.1e-35	85.26	95.96	157	k__Bacteria; p__Proteobacteria; c__Alphaproteobacteria; o__Rhodobacterales; f__Rhodobacteraceae; g__Gemmobacter; s__Unclassified
geneset000008920	transcription-repair coupling factor [Gemmobacter aquatilis]	gi|1223261979|ref|WP_091301030.1|	1.5e-92	96.09	100	348	k__Bacteria; p__Proteobacteria; c__Alphaproteobacteria; o__Rhodobacterales; f__Rhodobacteraceae; g__Gemmobacter; s__Unclassified
geneset000008972	MULTISPECIES: DUF465 domain-containing protein [Gemmobacter]	gi|932229527|ref|WP_054301742.1|	6.5e-17	96.08	100	95	k__Bacteria; p__Proteobacteria; c__Alphaproteobacteria; o__Rhodobacterales; f__Rhodobacteraceae; g__Gemmobacter; s__Unclassified
geneset000010542	MULTISPECIES: response regulator [Gemmobacter]	gi|932234248|ref|WP_054303641.1|	5.8e-74	74.36	100	286	k__Bacteria; p__Proteobacteria; c__Alphaproteobacteria; o__Rhodobacterales; f__Rhodobacteraceae; g__Gemmobacter; s__Unclassified
geneset000010549	XRE family transcriptional regulator [Gemmobacter sp. YJ-T1-11]	gi|1477251868|ref|WP_119133205.1|	9.5e-36	93.51	100	158	k__Bacteria; p__Proteobacteria; c__Alphaproteobacteria; o__Rhodobacterales; f__Rhodobacteraceae; g__Gemmobacter; s__Unclassified
geneset000010821	MULTISPECIES: fasciclin domain-containing protein [Gemmobacter]	gi|932234184|ref|WP_054303615.1|	2.6e-68	80.56	98.36	267	k__Bacteria; p__Proteobacteria; c__Alphaproteobacteria; o__Rhodobacterales; f__Rhodobacteraceae; g__Gemmobacter; s__Unclassified
geneset000010846	preprotein translocase subunit SecA [Gemmobacter sp. YJ-T1-11]	gi|1477252858|ref|WP_119134067.1|	1.7e-112	86.86	100	414	k__Bacteria; p__Proteobacteria; c__Alphaproteobacteria; o__Rhodobacterales; f__Rhodobacteraceae; g__Gemmobacter; s__Unclassified
geneset000011191	type III glutamate--ammonia ligase [Gemmobacter aquatilis]	gi|1223261538|ref|WP_091300599.1|	9.8e-239	89.89	100	835	k__Bacteria; p__Proteobacteria; c__Alphaproteobacteria; o__Rhodobacterales; f__Rhodobacteraceae; g__Gemmobacter; s__Unclassified
geneset000011258	MULTISPECIES: polyphosphate kinase 2 [Gemmobacter]	gi|932236446|ref|WP_054304538.1|	6.2e-163	92.13	100	582	k__Bacteria; p__Proteobacteria; c__Alphaproteobacteria; o__Rhodobacterales; f__Rhodobacteraceae; g__Gemmobacter; s__Unclassified
geneset000011452	LysR family transcriptional regulator [Gemmobacter sp. YJ-T1-11]	gi|1477253568|ref|WP_119134777.1|	1e-136	86.25	92.68	495	k__Bacteria; p__Proteobacteria; c__Alphaproteobacteria; o__Rhodobacterales; f__Rhodobacteraceae; g__Gemmobacter; s__Unclassified
geneset000011453	MULTISPECIES: S49 family peptidase [Gemmobacter]	gi|932234988|ref|WP_054303942.1|	8.4e-124	85.71	100	452	k__Bacteria; p__Proteobacteria; c__Alphaproteobacteria; o__Rhodobacterales; f__Rhodobacteraceae; g__Gemmobacter; s__Unclassified
geneset000011714	site-specific DNA-methyltransferase [Gemmobacter sp. YJ-T1-11]	gi|1477252401|ref|WP_119133610.1|	9.2e-98	96.69	100	365	k__Bacteria; p__Proteobacteria; c__Alphaproteobacteria; o__Rhodobacterales; f__Rhodobacteraceae; g__Gemmobacter; s__Unclassified
geneset000011817	MULTISPECIES: TIGR00730 family Rossman fold protein [Gemmobacter]	gi|932234848|ref|WP_054303882.1|	2.8e-75	84.39	97.19	290	k__Bacteria; p__Proteobacteria; c__Alphaproteobacteria; o__Rhodobacterales; f__Rhodobacteraceae; g__Gemmobacter; s__Unclassified
geneset000012143	MULTISPECIES: arginyltransferase [Gemmobacter]	gi|932236230|ref|WP_054304451.1|	1.9e-142	91.24	98.56	514	k__Bacteria; p__Proteobacteria; c__Alphaproteobacteria; o__Rhodobacterales; f__Rhodobacteraceae; g__Gemmobacter; s__Unclassified
geneset000017198	DUF2339 domain-containing protein [Gemmobacter caeni]	gi|1382264708|ref|WP_108128418.1|	2.4e-60	62.16	99.1	241	k__Bacteria; p__Proteobacteria; c__Alphaproteobacteria; o__Rhodobacterales; f__Rhodobacteraceae; g__Gemmobacter; s__Unclassified
geneset000019862	MULTISPECIES: ATP-binding cassette domain-containing protein [Gemmobacter]	gi|932233256|ref|WP_054303227.1|	5.9e-22	78.95	100	112	k__Bacteria; p__Proteobacteria; c__Alphaproteobacteria; o__Rhodobacterales; f__Rhodobacteraceae; g__Gemmobacter; s__Unclassified
geneset000021081	insulinase family protein [Gemmobacter sp. YJ-T1-11]	gi|1477253981|ref|WP_119135190.1|	2.3e-13	87.76	83.05	83	k__Bacteria; p__Proteobacteria; c__Alphaproteobacteria; o__Rhodobacterales; f__Rhodobacteraceae; g__Gemmobacter; s__Unclassified
geneset000024045	outer membrane protein assembly factor BamA [Gemmobacter sp. LW-1]	gi|932236198|ref|WP_054304438.1|	0	72.69	100	1159	k__Bacteria; p__Proteobacteria; c__Alphaproteobacteria; o__Rhodobacterales; f__Rhodobacteraceae; g__Gemmobacter; s__Unclassified
geneset000024448	helix-turn-helix transcriptional regulator [Gemmobacter sp. YJ-T1-11]	gi|1477253620|ref|WP_119134829.1|	4.8e-53	68.71	99.39	216	k__Bacteria; p__Proteobacteria; c__Alphaproteobacteria; o__Rhodobacterales; f__Rhodobacteraceae; g__Gemmobacter; s__Unclassified
geneset000024863	hypothetical protein [Gemmobacter sp. LW-1]	gi|932229585|ref|WP_054301767.1|	5.6e-22	90.91	100	112	k__Bacteria; p__Proteobacteria; c__Alphaproteobacteria; o__Rhodobacterales; f__Rhodobacteraceae; g__Gemmobacter; s__Unclassified
geneset000024884	aminopeptidase N [Gemmobacter sp. YJ-T1-11]	gi|1477253439|ref|WP_119134648.1|	4.8e-98	70.91	100	367	k__Bacteria; p__Proteobacteria; c__Alphaproteobacteria; o__Rhodobacterales; f__Rhodobacteraceae; g__Gemmobacter; s__Unclassified
geneset000025118	transcription-repair coupling factor [Gemmobacter sp. LW-1]	gi|932234085|ref|WP_054303576.1|	0	89.11	99.74	2083	k__Bacteria; p__Proteobacteria; c__Alphaproteobacteria; o__Rhodobacterales; f__Rhodobacteraceae; g__Gemmobacter; s__Unclassified
geneset000025358	nitric oxide reductase [Gemmobacter sp. LW-1]	gi|932230535|ref|WP_054302198.1|	5.5e-75	90.32	100	289	k__Bacteria; p__Proteobacteria; c__Alphaproteobacteria; o__Rhodobacterales; f__Rhodobacteraceae; g__Gemmobacter; s__Unclassified
geneset000026570	ATP-dependent chaperone ClpB [Gemmobacter caeni]	gi|1382264820|ref|WP_108128530.1|	1.8e-145	93.62	100	524	k__Bacteria; p__Proteobacteria; c__Alphaproteobacteria; o__Rhodobacterales; f__Rhodobacteraceae; g__Gemmobacter; s__Unclassified
geneset000028919	MULTISPECIES: sigma-54-dependent Fis family transcriptional regulator [Gemmobacter]	gi|932234059|ref|WP_054303566.1|	1.7e-62	87.07	100	248	k__Bacteria; p__Proteobacteria; c__Alphaproteobacteria; o__Rhodobacterales; f__Rhodobacteraceae; g__Gemmobacter; s__Unclassified
geneset000029088	YjbH domain-containing protein [Gemmobacter sp. YJ-T1-11]	gi|1477254458|ref|WP_119135667.1|	1.1e-90	60.59	99.18	342	k__Bacteria; p__Proteobacteria; c__Alphaproteobacteria; o__Rhodobacterales; f__Rhodobacteraceae; g__Gemmobacter; s__Unclassified
geneset000029748	apolipoprotein N-acyltransferase [Gemmobacter sp. YJ-T1-11]	gi|1477253187|ref|WP_119134396.1|	7.3e-62	76.1	97.55	246	k__Bacteria; p__Proteobacteria; c__Alphaproteobacteria; o__Rhodobacterales; f__Rhodobacteraceae; g__Gemmobacter; s__Unclassified
geneset000029804	glycogen/starch/alpha-glucan phosphorylase [Gemmobacter caeni]	gi|1382263587|ref|WP_108127395.1|	5.4e-176	87.8	100	626	k__Bacteria; p__Proteobacteria; c__Alphaproteobacteria; o__Rhodobacterales; f__Rhodobacteraceae; g__Gemmobacter; s__Unclassified
geneset000029876	MULTISPECIES: type III PLP-dependent enzyme [Gemmobacter]	gi|932229880|ref|WP_054301831.1|	1.2e-198	89.76	96.21	701	k__Bacteria; p__Proteobacteria; c__Alphaproteobacteria; o__Rhodobacterales; f__Rhodobacteraceae; g__Gemmobacter; s__Unclassified
geneset000029877	MULTISPECIES: Lrp/AsnC family transcriptional regulator [Gemmobacter]	gi|932229877|ref|WP_054301830.1|	2.6e-63	96.5	100	250	k__Bacteria; p__Proteobacteria; c__Alphaproteobacteria; o__Rhodobacterales; f__Rhodobacteraceae; g__Gemmobacter; s__Unclassified
geneset000030166	polysaccharide biosynthesis protein [Gemmobacter sp. LW-1]	gi|932235656|ref|WP_054304211.1|	2.1e-75	85.96	99.42	291	k__Bacteria; p__Proteobacteria; c__Alphaproteobacteria; o__Rhodobacterales; f__Rhodobacteraceae; g__Gemmobacter; s__Unclassified
geneset000030171	MULTISPECIES: hypothetical protein [Gemmobacter]	gi|932234017|ref|WP_054303546.1|	7.1e-145	66.92	100	523	k__Bacteria; p__Proteobacteria; c__Alphaproteobacteria; o__Rhodobacterales; f__Rhodobacteraceae; g__Gemmobacter; s__Unclassified
geneset000030229	cysteine desulfurase [Gemmobacter aquatilis]	gi|1223264312|ref|WP_091303329.1|	3.5e-75	82.32	95.88	290	k__Bacteria; p__Proteobacteria; c__Alphaproteobacteria; o__Rhodobacterales; f__Rhodobacteraceae; g__Gemmobacter; s__Unclassified
geneset000030279	MULTISPECIES: hypothetical protein [Gemmobacter]	gi|932232028|ref|WP_054302748.1|	3.5e-94	96.59	99.44	353	k__Bacteria; p__Proteobacteria; c__Alphaproteobacteria; o__Rhodobacterales; f__Rhodobacteraceae; g__Gemmobacter; s__Unclassified
geneset000030308	[protein-PII] uridylyltransferase [Gemmobacter sp. LW-1]	gi|932226917|ref|WP_054300708.1|	3.5e-92	87.77	100	347	k__Bacteria; p__Proteobacteria; c__Alphaproteobacteria; o__Rhodobacterales; f__Rhodobacteraceae; g__Gemmobacter; s__Unclassified
geneset000030414	MULTISPECIES: S49 family peptidase [Gemmobacter]	gi|932234988|ref|WP_054303942.1|	6.9e-82	89.2	99.44	312	k__Bacteria; p__Proteobacteria; c__Alphaproteobacteria; o__Rhodobacterales; f__Rhodobacteraceae; g__Gemmobacter; s__Unclassified
geneset000030532	glycogen debranching enzyme GlgX [Gemmobacter sp. LW-1]	gi|932233936|ref|WP_054303511.1|	1e-120	87.71	100	442	k__Bacteria; p__Proteobacteria; c__Alphaproteobacteria; o__Rhodobacterales; f__Rhodobacteraceae; g__Gemmobacter; s__Unclassified
geneset000030659	glutaminase [Gemmobacter sp. LW-1]	gi|932230744|ref|WP_054302284.1|	8.9e-111	90.54	100	409	k__Bacteria; p__Proteobacteria; c__Alphaproteobacteria; o__Rhodobacterales; f__Rhodobacteraceae; g__Gemmobacter; s__Unclassified
geneset000030752	histidine ammonia-lyase [Gemmobacter sp. LW-1]	gi|932233290|ref|WP_054303242.1|	1.2e-156	88.86	100	562	k__Bacteria; p__Proteobacteria; c__Alphaproteobacteria; o__Rhodobacterales; f__Rhodobacteraceae; g__Gemmobacter; s__Unclassified
geneset000031102	MULTISPECIES: bifunctional (p)ppGpp synthetase/guanosine-3&apos;,5&apos;-bis(diphosphate) 3&apos;-pyrophosphohydrolase [Gemmobacter]	gi|932227087|ref|WP_054300776.1|	7.3e-119	92.02	100	436	k__Bacteria; p__Proteobacteria; c__Alphaproteobacteria; o__Rhodobacterales; f__Rhodobacteraceae; g__Gemmobacter; s__Unclassified
geneset000031267	MULTISPECIES: DUF1013 domain-containing protein [Gemmobacter]	gi|932227213|ref|WP_054300827.1|	5.9e-124	91.8	100	453	k__Bacteria; p__Proteobacteria; c__Alphaproteobacteria; o__Rhodobacterales; f__Rhodobacteraceae; g__Gemmobacter; s__Unclassified
geneset000031269	ureidoglycolate lyase [Gemmobacter sp. YJ-T1-11]	gi|1477253319|ref|WP_119134528.1|	5.7e-75	82.61	99.38	289	k__Bacteria; p__Proteobacteria; c__Alphaproteobacteria; o__Rhodobacterales; f__Rhodobacteraceae; g__Gemmobacter; s__Unclassified
geneset000031373	hypothetical protein [Gemmobacter sp. LW-1]	gi|932234028|ref|WP_054303551.1|	1.9e-25	66.67	95.88	124	k__Bacteria; p__Proteobacteria; c__Alphaproteobacteria; o__Rhodobacterales; f__Rhodobacteraceae; g__Gemmobacter; s__Unclassified
geneset000031377	MULTISPECIES: ABC transporter permease subunit [Gemmobacter]	gi|932234946|ref|WP_054303924.1|	1.4e-146	90.82	100	528	k__Bacteria; p__Proteobacteria; c__Alphaproteobacteria; o__Rhodobacterales; f__Rhodobacteraceae; g__Gemmobacter; s__Unclassified
geneset000031384	hypothetical protein [Gemmobacter sp. YJ-T1-11]	gi|1477254849|ref|WP_119136058.1|	5.6e-43	78.15	99.17	183	k__Bacteria; p__Proteobacteria; c__Alphaproteobacteria; o__Rhodobacterales; f__Rhodobacteraceae; g__Gemmobacter; s__Unclassified
geneset000031424	ribonuclease R [Gemmobacter sp. YJ-T1-11]	gi|1477252451|ref|WP_119133660.1|	9.3e-117	82.73	100	429	k__Bacteria; p__Proteobacteria; c__Alphaproteobacteria; o__Rhodobacterales; f__Rhodobacteraceae; g__Gemmobacter; s__Unclassified
geneset000031539	NADH-quinone oxidoreductase subunit NuoF [Gemmobacter aquatilis]	gi|1223262204|ref|WP_091301240.1|	2.5e-194	97.31	100	687	k__Bacteria; p__Proteobacteria; c__Alphaproteobacteria; o__Rhodobacterales; f__Rhodobacteraceae; g__Gemmobacter; s__Unclassified
geneset000031566	ornithine carbamoyltransferase [Gemmobacter caeni]	gi|1382264604|ref|WP_108128314.1|	1.6e-166	92.21	100	594	k__Bacteria; p__Proteobacteria; c__Alphaproteobacteria; o__Rhodobacterales; f__Rhodobacteraceae; g__Gemmobacter; s__Unclassified
geneset000031776	phosphoribosylformylglycinamidine synthase subunit PurQ [Gemmobacter sp. YJ-T1-11]	gi|1477253433|ref|WP_119134642.1|	1e-100	86.54	100	375	k__Bacteria; p__Proteobacteria; c__Alphaproteobacteria; o__Rhodobacterales; f__Rhodobacteraceae; g__Gemmobacter; s__Unclassified
geneset000032679	MULTISPECIES: (2Fe-2S)-binding protein [Gemmobacter]	gi|932233750|ref|WP_054303433.1|	7.7e-17	89.13	100	94	k__Bacteria; p__Proteobacteria; c__Alphaproteobacteria; o__Rhodobacterales; f__Rhodobacteraceae; g__Gemmobacter; s__Unclassified
geneset000032873	glutamate synthase large subunit [Gemmobacter nectariphilus]	gi|654563343|ref|WP_028030672.1|	4.2e-116	89.52	100	426	k__Bacteria; p__Proteobacteria; c__Alphaproteobacteria; o__Rhodobacterales; f__Rhodobacteraceae; g__Gemmobacter; s__Unclassified
geneset000033233	MULTISPECIES: molecular chaperone DnaJ [Gemmobacter]	gi|932233383|ref|WP_054303282.1|	2.1e-151	87.89	100	544	k__Bacteria; p__Proteobacteria; c__Alphaproteobacteria; o__Rhodobacterales; f__Rhodobacteraceae; g__Gemmobacter; s__Unclassified
geneset000033242	MULTISPECIES: ABC transporter permease [Gemmobacter]	gi|932230657|ref|WP_054302249.1|	3.3e-21	79.69	96.97	109	k__Bacteria; p__Proteobacteria; c__Alphaproteobacteria; o__Rhodobacterales; f__Rhodobacteraceae; g__Gemmobacter; s__Unclassified
geneset000033460	MULTISPECIES: hypothetical protein [Gemmobacter]	gi|932228103|ref|WP_054301175.1|	2.3e-47	76.38	100	197	k__Bacteria; p__Proteobacteria; c__Alphaproteobacteria; o__Rhodobacterales; f__Rhodobacteraceae; g__Gemmobacter; s__Unclassified
geneset000033599	ATP phosphoribosyltransferase [Gemmobacter caeni]	gi|1382264764|ref|WP_108128474.1|	7.8e-69	86.71	100	269	k__Bacteria; p__Proteobacteria; c__Alphaproteobacteria; o__Rhodobacterales; f__Rhodobacteraceae; g__Gemmobacter; s__Unclassified
geneset000033708	cobaltochelatase subunit CobN [Gemmobacter sp. LW-1]	gi|932227558|ref|WP_054300966.1|	1.8e-135	83.11	100	491	k__Bacteria; p__Proteobacteria; c__Alphaproteobacteria; o__Rhodobacterales; f__Rhodobacteraceae; g__Gemmobacter; s__Unclassified
geneset000035708	MULTISPECIES: polyphosphate kinase 2 [Gemmobacter]	gi|932236446|ref|WP_054304538.1|	5.7e-37	90.91	100	162	k__Bacteria; p__Proteobacteria; c__Alphaproteobacteria; o__Rhodobacterales; f__Rhodobacteraceae; g__Gemmobacter; s__Unclassified
geneset000035861	flagellar basal-body rod protein FlgG [Gemmobacter sp. YJ-T1-11]	gi|1477254435|ref|WP_119135644.1|	3.2e-97	81.74	100	364	k__Bacteria; p__Proteobacteria; c__Alphaproteobacteria; o__Rhodobacterales; f__Rhodobacteraceae; g__Gemmobacter; s__Unclassified
geneset000035913	MULTISPECIES: type III PLP-dependent enzyme [Gemmobacter]	gi|932229880|ref|WP_054301831.1|	2.1e-121	89.67	100	444	k__Bacteria; p__Proteobacteria; c__Alphaproteobacteria; o__Rhodobacterales; f__Rhodobacteraceae; g__Gemmobacter; s__Unclassified
geneset000036059	GTP cyclohydrolase I FolE2 [Gemmobacter sp. YJ-T1-11]	gi|1477251771|ref|WP_119133120.1|	9.4e-30	91.55	100	138	k__Bacteria; p__Proteobacteria; c__Alphaproteobacteria; o__Rhodobacterales; f__Rhodobacteraceae; g__Gemmobacter; s__Unclassified
geneset000036283	ATP-binding protein [Gemmobacter aquatilis]	gi|1223264293|ref|WP_091303313.1|	1.3e-40	90.91	100	174	k__Bacteria; p__Proteobacteria; c__Alphaproteobacteria; o__Rhodobacterales; f__Rhodobacteraceae; g__Gemmobacter; s__Unclassified
geneset000036820	phosphopyruvate hydratase [Gemmobacter sp. YJ-T1-11]	gi|1477253828|ref|WP_119135037.1|	5.7e-101	96.95	100	376	k__Bacteria; p__Proteobacteria; c__Alphaproteobacteria; o__Rhodobacterales; f__Rhodobacteraceae; g__Gemmobacter; s__Unclassified
geneset000037452	DNA polymerase I [Gemmobacter sp. YJ-T1-11]	gi|1477252353|ref|WP_119133562.1|	1.6e-201	82.34	100	711	k__Bacteria; p__Proteobacteria; c__Alphaproteobacteria; o__Rhodobacterales; f__Rhodobacteraceae; g__Gemmobacter; s__Unclassified
geneset000037871	cytochrome c oxidase subunit II [Gemmobacter sp. YJ-T1-11]	gi|1477253974|ref|WP_119135183.1|	2.7e-102	81.39	100	380	k__Bacteria; p__Proteobacteria; c__Alphaproteobacteria; o__Rhodobacterales; f__Rhodobacteraceae; g__Gemmobacter; s__Unclassified
geneset000039327	MULTISPECIES: trigger factor [Gemmobacter]	gi|932227906|ref|WP_054301093.1|	6.8e-227	91.89	100	795	k__Bacteria; p__Proteobacteria; c__Alphaproteobacteria; o__Rhodobacterales; f__Rhodobacteraceae; g__Gemmobacter; s__Unclassified
geneset000039410	DsbA family protein [Gemmobacter caeni]	gi|1382266376|ref|WP_108130081.1|	1.3e-82	71.82	98.6	315	k__Bacteria; p__Proteobacteria; c__Alphaproteobacteria; o__Rhodobacterales; f__Rhodobacteraceae; g__Gemmobacter; s__Unclassified
geneset000039413	tetraacyldisaccharide 4&apos;-kinase [Gemmobacter sp. YJ-T1-11]	gi|1477252325|ref|WP_119133535.1|	2.5e-122	69.88	100	448	k__Bacteria; p__Proteobacteria; c__Alphaproteobacteria; o__Rhodobacterales; f__Rhodobacteraceae; g__Gemmobacter; s__Unclassified
