## Supplementary tables for "Deciphering the gut microbiome of grass carp through multi-omics approach" (part 46 of 191)

### Sheet: Table S3 (continued)
Table S3. Taxonomic and functional annotation of non-redundant genes
geneset000039553	MULTISPECIES: TetR/AcrR family transcriptional regulator [Gemmobacter]	gi|932235189|ref|WP_054304025.1|	2.4e-57	61.03	91.47	231	k__Bacteria; p__Proteobacteria; c__Alphaproteobacteria; o__Rhodobacterales; f__Rhodobacteraceae; g__Gemmobacter; s__Unclassified
geneset000039596	leucyl aminopeptidase family protein [Gemmobacter caeni]	gi|1382266006|ref|WP_108129711.1|	6.9e-214	81.62	98.49	752	k__Bacteria; p__Proteobacteria; c__Alphaproteobacteria; o__Rhodobacterales; f__Rhodobacteraceae; g__Gemmobacter; s__Unclassified
geneset000039848	MULTISPECIES: protein translocase subunit SecD [Gemmobacter]	gi|932233673|ref|WP_054303402.1|	2.8e-140	83.09	100	507	k__Bacteria; p__Proteobacteria; c__Alphaproteobacteria; o__Rhodobacterales; f__Rhodobacteraceae; g__Gemmobacter; s__Unclassified
geneset000039948	hypothetical protein [Gemmobacter sp. LW-1]	gi|932233318|ref|WP_054303254.1|	6.2e-20	50.41	81.63	106	k__Bacteria; p__Proteobacteria; c__Alphaproteobacteria; o__Rhodobacterales; f__Rhodobacteraceae; g__Gemmobacter; s__Unclassified
geneset000039968	D-glycerate dehydrogenase [Gemmobacter sp. YJ-T1-11]	gi|1477253227|ref|WP_119134436.1|	1.2e-172	92.07	99.39	615	k__Bacteria; p__Proteobacteria; c__Alphaproteobacteria; o__Rhodobacterales; f__Rhodobacteraceae; g__Gemmobacter; s__Unclassified
geneset000040020	3-deoxy-7-phosphoheptulonate synthase class II [Gemmobacter aquatilis]	gi|1223258327|ref|WP_091297389.1|	7.7e-68	93.57	100	265	k__Bacteria; p__Proteobacteria; c__Alphaproteobacteria; o__Rhodobacterales; f__Rhodobacteraceae; g__Gemmobacter; s__Unclassified
geneset000040021	MULTISPECIES: DUF3422 domain-containing protein [Gemmobacter]	gi|932229260|ref|WP_054301638.1|	4.8e-75	81.87	97.16	290	k__Bacteria; p__Proteobacteria; c__Alphaproteobacteria; o__Rhodobacterales; f__Rhodobacteraceae; g__Gemmobacter; s__Unclassified
geneset000040060	TetR/AcrR family transcriptional regulator [Gemmobacter sp. YJ-T1-11]	gi|1477252660|ref|WP_119133869.1|	3e-78	77.66	100	300	k__Bacteria; p__Proteobacteria; c__Alphaproteobacteria; o__Rhodobacterales; f__Rhodobacteraceae; g__Gemmobacter; s__Unclassified
geneset000040090	betaine--homocysteine S-methyltransferase [Gemmobacter sp. YJ-T1-11]	gi|1477253426|ref|WP_119134635.1|	5.3e-171	89.12	100	609	k__Bacteria; p__Proteobacteria; c__Alphaproteobacteria; o__Rhodobacterales; f__Rhodobacteraceae; g__Gemmobacter; s__Unclassified
geneset000040989	MULTISPECIES: ArsR family transcriptional regulator [Gemmobacter]	gi|1176573640|ref|WP_082400630.1|	2.8e-53	86.61	100	217	k__Bacteria; p__Proteobacteria; c__Alphaproteobacteria; o__Rhodobacterales; f__Rhodobacteraceae; g__Gemmobacter; s__Unclassified
geneset000042096	TldD/PmbA family protein [Gemmobacter caeni]	gi|1382266856|ref|WP_108130561.1|	4.6e-122	87.64	99.63	446	k__Bacteria; p__Proteobacteria; c__Alphaproteobacteria; o__Rhodobacterales; f__Rhodobacteraceae; g__Gemmobacter; s__Unclassified
geneset000042602	ATP-binding protein [Gemmobacter sp. LW-1]	gi|932228248|ref|WP_054301232.1|	1.6e-108	84.8	100	401	k__Bacteria; p__Proteobacteria; c__Alphaproteobacteria; o__Rhodobacterales; f__Rhodobacteraceae; g__Gemmobacter; s__Unclassified
geneset000044831	MULTISPECIES: DNA helicase II [Gemmobacter]	gi|932230741|ref|WP_054302283.1|	1.1e-86	93.37	100	328	k__Bacteria; p__Proteobacteria; c__Alphaproteobacteria; o__Rhodobacterales; f__Rhodobacteraceae; g__Gemmobacter; s__Unclassified
geneset000047391	hypothetical protein [Gemmobacter sp. YJ-T1-11]	gi|1477254138|ref|WP_119135347.1|	2.2e-50	76.12	84.28	208	k__Bacteria; p__Proteobacteria; c__Alphaproteobacteria; o__Rhodobacterales; f__Rhodobacteraceae; g__Gemmobacter; s__Unclassified
geneset000054604	bifunctional phosphoribosylaminoimidazolecarboxamide formyltransferase/IMP cyclohydrolase [Gemmobacter sp. YJ-T1-11]	gi|1477254574|ref|WP_119135783.1|	1e-277	91.62	100	964	k__Bacteria; p__Proteobacteria; c__Alphaproteobacteria; o__Rhodobacterales; f__Rhodobacteraceae; g__Gemmobacter; s__Unclassified
geneset000054891	cell division protein FtsX [Gemmobacter aquatilis]	gi|1223263906|ref|WP_091302942.1|	7e-23	78.95	98.7	115	k__Bacteria; p__Proteobacteria; c__Alphaproteobacteria; o__Rhodobacterales; f__Rhodobacteraceae; g__Gemmobacter; s__Unclassified
geneset000055578	PAN domain-containing protein [Gemmobacter aquatilis]	gi|1223257529|ref|WP_091296591.1|	6e-49	86.09	83.33	203	k__Bacteria; p__Proteobacteria; c__Alphaproteobacteria; o__Rhodobacterales; f__Rhodobacteraceae; g__Gemmobacter; s__Unclassified
geneset000057164	MULTISPECIES: type VI secretion protein [Gemmobacter]	gi|1382266203|ref|WP_108129908.1|	6.5e-76	94.84	100	292	k__Bacteria; p__Proteobacteria; c__Alphaproteobacteria; o__Rhodobacterales; f__Rhodobacteraceae; g__Gemmobacter; s__Unclassified
geneset000058409	sugar ABC transporter permease [Gemmobacter sp. YJ-T1-11]	gi|1477254466|ref|WP_119135675.1|	3.9e-22	95.45	100	112	k__Bacteria; p__Proteobacteria; c__Alphaproteobacteria; o__Rhodobacterales; f__Rhodobacteraceae; g__Gemmobacter; s__Unclassified
geneset000058985	hypothetical protein [Gemmobacter sp. LW-1]	gi|932234131|ref|WP_054303595.1|	2.3e-28	77.66	100	134	k__Bacteria; p__Proteobacteria; c__Alphaproteobacteria; o__Rhodobacterales; f__Rhodobacteraceae; g__Gemmobacter; s__Unclassified
geneset000059118	MULTISPECIES: bifunctional (p)ppGpp synthetase/guanosine-3&apos;,5&apos;-bis(diphosphate) 3&apos;-pyrophosphohydrolase [Gemmobacter]	gi|932227087|ref|WP_054300776.1|	5e-108	90.29	100	399	k__Bacteria; p__Proteobacteria; c__Alphaproteobacteria; o__Rhodobacterales; f__Rhodobacteraceae; g__Gemmobacter; s__Unclassified
geneset000059209	acetyl-CoA carboxylase carboxyltransferase subunit beta [Gemmobacter sp. YJ-T1-11]	gi|1477252464|ref|WP_119133673.1|	1.9e-156	92.86	98.99	561	k__Bacteria; p__Proteobacteria; c__Alphaproteobacteria; o__Rhodobacterales; f__Rhodobacteraceae; g__Gemmobacter; s__Unclassified
geneset000059268	cytochrome c oxidase subunit 3 [Gemmobacter sp. YJ-T1-11]	gi|1477253978|ref|WP_119135187.1|	1.2e-89	89.2	100	338	k__Bacteria; p__Proteobacteria; c__Alphaproteobacteria; o__Rhodobacterales; f__Rhodobacteraceae; g__Gemmobacter; s__Unclassified
geneset000059480	MULTISPECIES: iron-sulfur cluster assembly accessory protein [Gemmobacter]	gi|932234406|ref|WP_054303703.1|	6.9e-47	83.33	93.02	196	k__Bacteria; p__Proteobacteria; c__Alphaproteobacteria; o__Rhodobacterales; f__Rhodobacteraceae; g__Gemmobacter; s__Unclassified
geneset000060251	gamma-glutamyl-gamma-aminobutyraldehyde dehydrogenase [Gemmobacter megaterium]	gi|1131875292|ref|SIT09565.1|	8.7e-74	89.41	100	285	k__Bacteria; p__Proteobacteria; c__Alphaproteobacteria; o__Rhodobacterales; f__Rhodobacteraceae; g__Gemmobacter; s__Unclassified
geneset000060442	FAD-dependent oxidoreductase [Gemmobacter sp. YJ-T1-11]	gi|1477252348|ref|WP_119133557.1|	9.1e-113	90.61	100	415	k__Bacteria; p__Proteobacteria; c__Alphaproteobacteria; o__Rhodobacterales; f__Rhodobacteraceae; g__Gemmobacter; s__Unclassified
geneset000060469	polymer-forming cytoskeletal protein [Gemmobacter sp. YJ-T1-11]	gi|1477251619|ref|WP_119132980.1|	3.8e-71	90.57	100	276	k__Bacteria; p__Proteobacteria; c__Alphaproteobacteria; o__Rhodobacterales; f__Rhodobacteraceae; g__Gemmobacter; s__Unclassified
geneset000060473	anhydro-N-acetylmuramic acid kinase [Gemmobacter sp. YJ-T1-11]	gi|1477253823|ref|WP_119135032.1|	1.4e-147	77.84	100	531	k__Bacteria; p__Proteobacteria; c__Alphaproteobacteria; o__Rhodobacterales; f__Rhodobacteraceae; g__Gemmobacter; s__Unclassified
geneset000060784	betaine--homocysteine S-methyltransferase [Gemmobacter sp. YJ-T1-11]	gi|1477253426|ref|WP_119134635.1|	1.5e-75	89.02	100	291	k__Bacteria; p__Proteobacteria; c__Alphaproteobacteria; o__Rhodobacterales; f__Rhodobacteraceae; g__Gemmobacter; s__Unclassified
geneset000060823	glycosyltransferase [Gemmobacter sp. YJ-T1-11]	gi|1477251746|ref|WP_119133098.1|	4.1e-123	77.99	99.23	450	k__Bacteria; p__Proteobacteria; c__Alphaproteobacteria; o__Rhodobacterales; f__Rhodobacteraceae; g__Gemmobacter; s__Unclassified
geneset000060939	threonine--tRNA ligase [Gemmobacter sp. YJ-T1-11]	gi|1477253060|ref|WP_119134269.1|	8.3e-251	96.43	100	875	k__Bacteria; p__Proteobacteria; c__Alphaproteobacteria; o__Rhodobacterales; f__Rhodobacteraceae; g__Gemmobacter; s__Unclassified
geneset000060971	host specificity protein [Gemmobacter sp. LW-1]	gi|932236699|ref|WP_054304648.1|	6.5e-113	75.68	99.62	416	k__Bacteria; p__Proteobacteria; c__Alphaproteobacteria; o__Rhodobacterales; f__Rhodobacteraceae; g__Gemmobacter; s__Unclassified
geneset000061071	homoserine O-succinyltransferase [Gemmobacter aquatilis]	gi|1223262051|ref|WP_091301097.1|	5.4e-167	90.52	99.67	596	k__Bacteria; p__Proteobacteria; c__Alphaproteobacteria; o__Rhodobacterales; f__Rhodobacteraceae; g__Gemmobacter; s__Unclassified
geneset000061104	MULTISPECIES: 50S ribosomal protein L22 [Gemmobacter]	gi|932229212|ref|WP_054301619.1|	3.4e-59	96.03	100	236	k__Bacteria; p__Proteobacteria; c__Alphaproteobacteria; o__Rhodobacterales; f__Rhodobacteraceae; g__Gemmobacter; s__Unclassified
geneset000061198	pantoate--beta-alanine ligase [Gemmobacter sp. YJ-T1-11]	gi|1477253587|ref|WP_119134796.1|	7.6e-78	85.21	100	299	k__Bacteria; p__Proteobacteria; c__Alphaproteobacteria; o__Rhodobacterales; f__Rhodobacteraceae; g__Gemmobacter; s__Unclassified
geneset000061201	insulinase family protein [Gemmobacter sp. LW-1]	gi|932235801|ref|WP_054304272.1|	4.5e-91	81.04	95.89	343	k__Bacteria; p__Proteobacteria; c__Alphaproteobacteria; o__Rhodobacterales; f__Rhodobacteraceae; g__Gemmobacter; s__Unclassified
geneset000061678	30S ribosomal protein S2 [Gemmobacter sp. LW-1]	gi|932234110|ref|WP_054303586.1|	1.4e-86	95.21	82.27	328	k__Bacteria; p__Proteobacteria; c__Alphaproteobacteria; o__Rhodobacterales; f__Rhodobacteraceae; g__Gemmobacter; s__Unclassified
geneset000061962	30S ribosomal protein S6 [Gemmobacter sp. YJ-T1-11]	gi|1477254090|ref|WP_119135299.1|	1.3e-49	99.01	89.38	204	k__Bacteria; p__Proteobacteria; c__Alphaproteobacteria; o__Rhodobacterales; f__Rhodobacteraceae; g__Gemmobacter; s__Unclassified
geneset000062185	signal recognition particle protein [Gemmobacter sp. LW-1]	gi|932227267|ref|WP_054300850.1|	3.8e-60	91.39	98.69	240	k__Bacteria; p__Proteobacteria; c__Alphaproteobacteria; o__Rhodobacterales; f__Rhodobacteraceae; g__Gemmobacter; s__Unclassified
geneset000062275	homocysteine S-methyltransferase family protein [Gemmobacter aquatilis]	gi|1223263499|ref|WP_091302535.1|	5.7e-62	89.78	82.53	246	k__Bacteria; p__Proteobacteria; c__Alphaproteobacteria; o__Rhodobacterales; f__Rhodobacteraceae; g__Gemmobacter; s__Unclassified
geneset000062736	pyruvate, phosphate dikinase [Gemmobacter sp. YJ-T1-11]	gi|1477251763|ref|WP_119133113.1|	2e-121	95.34	99.58	444	k__Bacteria; p__Proteobacteria; c__Alphaproteobacteria; o__Rhodobacterales; f__Rhodobacteraceae; g__Gemmobacter; s__Unclassified
geneset000062945	flagellar basal-body rod protein FlgG [Gemmobacter sp. YJ-T1-11]	gi|1477254435|ref|WP_119135644.1|	3e-29	87.34	100	136	k__Bacteria; p__Proteobacteria; c__Alphaproteobacteria; o__Rhodobacterales; f__Rhodobacteraceae; g__Gemmobacter; s__Unclassified
geneset000063444	MULTISPECIES: 50S ribosomal protein L6 [Gemmobacter]	gi|932229186|ref|WP_054301610.1|	1.3e-83	88.7	100	318	k__Bacteria; p__Proteobacteria; c__Alphaproteobacteria; o__Rhodobacterales; f__Rhodobacteraceae; g__Gemmobacter; s__Unclassified
geneset000063445	MULTISPECIES: 50S ribosomal protein L18 [Gemmobacter]	gi|932229239|ref|WP_054301630.1|	1.9e-51	94.96	100	211	k__Bacteria; p__Proteobacteria; c__Alphaproteobacteria; o__Rhodobacterales; f__Rhodobacteraceae; g__Gemmobacter; s__Unclassified
geneset000063935	ureidoglycolate lyase [Gemmobacter sp. YJ-T1-11]	gi|1477253319|ref|WP_119134528.1|	4.5e-17	88.89	97.83	95	k__Bacteria; p__Proteobacteria; c__Alphaproteobacteria; o__Rhodobacterales; f__Rhodobacteraceae; g__Gemmobacter; s__Unclassified
geneset000065714	MULTISPECIES: hypothetical protein [Gemmobacter]	gi|932236381|ref|WP_054304508.1|	3.5e-54	80.15	98.5	220	k__Bacteria; p__Proteobacteria; c__Alphaproteobacteria; o__Rhodobacterales; f__Rhodobacteraceae; g__Gemmobacter; s__Unclassified
geneset000066405	DNA-directed RNA polymerase subunit omega [Gemmobacter sp. YJ-T1-11]	gi|1477252603|ref|WP_119133812.1|	1.9e-51	90.76	100	211	k__Bacteria; p__Proteobacteria; c__Alphaproteobacteria; o__Rhodobacterales; f__Rhodobacteraceae; g__Gemmobacter; s__Unclassified
geneset000066433	LysR family transcriptional regulator [Gemmobacter caeni]	gi|1382264812|ref|WP_108128522.1|	2.3e-47	62.11	98.17	198	k__Bacteria; p__Proteobacteria; c__Alphaproteobacteria; o__Rhodobacterales; f__Rhodobacteraceae; g__Gemmobacter; s__Unclassified
geneset000066662	MULTISPECIES: FAD-dependent oxidoreductase [Gemmobacter]	gi|932233281|ref|WP_054303238.1|	6.3e-97	87.89	100	362	k__Bacteria; p__Proteobacteria; c__Alphaproteobacteria; o__Rhodobacterales; f__Rhodobacteraceae; g__Gemmobacter; s__Unclassified
geneset000066820	metalloprotease TldD [Gemmobacter sp. YJ-T1-11]	gi|1477254035|ref|WP_119135244.1|	1.4e-90	90.66	100	341	k__Bacteria; p__Proteobacteria; c__Alphaproteobacteria; o__Rhodobacterales; f__Rhodobacteraceae; g__Gemmobacter; s__Unclassified
geneset000066858	precorrin-3B C(17)-methyltransferase [Gemmobacter caeni]	gi|1382266710|ref|WP_108130415.1|	3.9e-103	91.28	100	383	k__Bacteria; p__Proteobacteria; c__Alphaproteobacteria; o__Rhodobacterales; f__Rhodobacteraceae; g__Gemmobacter; s__Unclassified
geneset000067783	trimethylamine methyltransferase [Gemmobacter sp. YJ-T1-11]	gi|1477254155|ref|WP_119135364.1|	3.5e-83	95.21	100	317	k__Bacteria; p__Proteobacteria; c__Alphaproteobacteria; o__Rhodobacterales; f__Rhodobacteraceae; g__Gemmobacter; s__Unclassified
geneset000068196	DNA polymerase III subunit alpha [Gemmobacter sp. YJ-T1-11]	gi|1477253288|ref|WP_119134497.1|	4.4e-70	91.84	88.55	273	k__Bacteria; p__Proteobacteria; c__Alphaproteobacteria; o__Rhodobacterales; f__Rhodobacteraceae; g__Gemmobacter; s__Unclassified
geneset000069409	MULTISPECIES: glutaredoxin 3 [Gemmobacter]	gi|932235494|ref|WP_054304146.1|	1.2e-34	88.24	96.59	154	k__Bacteria; p__Proteobacteria; c__Alphaproteobacteria; o__Rhodobacterales; f__Rhodobacteraceae; g__Gemmobacter; s__Unclassified
geneset000069533	MULTISPECIES: urea ABC transporter substrate-binding protein [Gemmobacter]	gi|932236034|ref|WP_054304369.1|	8.2e-125	91.87	65.95	456	k__Bacteria; p__Proteobacteria; c__Alphaproteobacteria; o__Rhodobacterales; f__Rhodobacteraceae; g__Gemmobacter; s__Unclassified
geneset000069557	ABC transporter ATP-binding protein [Gemmobacter sp. HYN0069]	gi|1383272315|ref|WP_108434515.1|	2.9e-81	79.8	100	310	k__Bacteria; p__Proteobacteria; c__Alphaproteobacteria; o__Rhodobacterales; f__Rhodobacteraceae; g__Gemmobacter; s__Unclassified
geneset000069743	MULTISPECIES: lytic transglycosylase domain-containing protein [Gemmobacter]	gi|932233661|ref|WP_054303399.1|	4e-78	75.5	99.5	300	k__Bacteria; p__Proteobacteria; c__Alphaproteobacteria; o__Rhodobacterales; f__Rhodobacteraceae; g__Gemmobacter; s__Unclassified
geneset000069744	MULTISPECIES: single-stranded DNA-binding protein [Gemmobacter]	gi|932233651|ref|WP_054303395.1|	6.4e-62	97.71	70.81	246	k__Bacteria; p__Proteobacteria; c__Alphaproteobacteria; o__Rhodobacterales; f__Rhodobacteraceae; g__Gemmobacter; s__Unclassified
geneset000070237	MULTISPECIES: FtsH protease activity modulator HflK [Gemmobacter]	gi|932230705|ref|WP_054302268.1|	6.4e-133	81.03	80.68	483	k__Bacteria; p__Proteobacteria; c__Alphaproteobacteria; o__Rhodobacterales; f__Rhodobacteraceae; g__Gemmobacter; s__Unclassified
geneset000071064	DUF484 family protein [Gemmobacter aquatilis]	gi|1223260621|ref|WP_091299683.1|	3e-79	87.5	100	303	k__Bacteria; p__Proteobacteria; c__Alphaproteobacteria; o__Rhodobacterales; f__Rhodobacteraceae; g__Gemmobacter; s__Unclassified
geneset000071142	isovaleryl-CoA dehydrogenase [Gemmobacter nectariphilus]	gi|654562454|ref|WP_028029789.1|	9.8e-136	88.52	99.26	492	k__Bacteria; p__Proteobacteria; c__Alphaproteobacteria; o__Rhodobacterales; f__Rhodobacteraceae; g__Gemmobacter; s__Unclassified
geneset000071501	outer capsid protein Hoc [Gemmobacter sp. YIM 102744-1]	gi|1531901704|ref|WP_124966520.1|	2.2e-38	62.86	99.29	167	k__Bacteria; p__Proteobacteria; c__Alphaproteobacteria; o__Rhodobacterales; f__Rhodobacteraceae; g__Gemmobacter; s__Unclassified
geneset000072205	succinate dehydrogenase flavoprotein subunit [Gemmobacter sp. LW-1]	gi|932235292|ref|WP_054304069.1|	1.6e-171	95.42	100	611	k__Bacteria; p__Proteobacteria; c__Alphaproteobacteria; o__Rhodobacterales; f__Rhodobacteraceae; g__Gemmobacter; s__Unclassified
geneset000072484	MULTISPECIES: TetR/AcrR family transcriptional regulator [Gemmobacter]	gi|932235189|ref|WP_054304025.1|	1.8e-24	78.95	69.09	121	k__Bacteria; p__Proteobacteria; c__Alphaproteobacteria; o__Rhodobacterales; f__Rhodobacteraceae; g__Gemmobacter; s__Unclassified
geneset000072860	MULTISPECIES: protein-L-isoaspartate O-methyltransferase [Gemmobacter]	gi|932226930|ref|WP_054300714.1|	3.8e-72	80.46	99.43	280	k__Bacteria; p__Proteobacteria; c__Alphaproteobacteria; o__Rhodobacterales; f__Rhodobacteraceae; g__Gemmobacter; s__Unclassified
geneset000072927	DNA-directed RNA polymerase subunit beta [Gemmobacter sp. YJ-T1-11]	gi|1477252713|ref|WP_119133922.1|	3.6e-191	98.28	100	676	k__Bacteria; p__Proteobacteria; c__Alphaproteobacteria; o__Rhodobacterales; f__Rhodobacteraceae; g__Gemmobacter; s__Unclassified
geneset000078319	sulfate adenylyltransferase subunit CysN [Gemmobacter sp. LW-1]	gi|932233605|ref|WP_054303371.1|	1e-21	98.15	90	111	k__Bacteria; p__Proteobacteria; c__Alphaproteobacteria; o__Rhodobacterales; f__Rhodobacteraceae; g__Gemmobacter; s__Unclassified
geneset000079024	succinate dehydrogenase flavoprotein subunit [Gemmobacter sp. YJ-T1-11]	gi|1477252981|ref|WP_119134190.1|	1.2e-117	98.06	100	431	k__Bacteria; p__Proteobacteria; c__Alphaproteobacteria; o__Rhodobacterales; f__Rhodobacteraceae; g__Gemmobacter; s__Unclassified
geneset000079160	formate--tetrahydrofolate ligase [Gemmobacter sp. YJ-T1-11]	gi|1477253094|ref|WP_119134303.1|	3.2e-145	94.16	94.81	523	k__Bacteria; p__Proteobacteria; c__Alphaproteobacteria; o__Rhodobacterales; f__Rhodobacteraceae; g__Gemmobacter; s__Unclassified
geneset000083930	glutamate--tRNA ligase [Gemmobacter caeni]	gi|1382264596|ref|WP_108128306.1|	1.6e-247	91.99	97.67	864	k__Bacteria; p__Proteobacteria; c__Alphaproteobacteria; o__Rhodobacterales; f__Rhodobacteraceae; g__Gemmobacter; s__Unclassified
geneset000084024	hypothetical protein [Gemmobacter aquatilis]	gi|1223259251|ref|WP_091298313.1|	4.2e-65	63.26	100	257	k__Bacteria; p__Proteobacteria; c__Alphaproteobacteria; o__Rhodobacterales; f__Rhodobacteraceae; g__Gemmobacter; s__Unclassified
geneset000084025	MULTISPECIES: AraC family transcriptional regulator [Gemmobacter]	gi|932227466|ref|WP_054300927.1|	1.8e-126	84.79	96.69	461	k__Bacteria; p__Proteobacteria; c__Alphaproteobacteria; o__Rhodobacterales; f__Rhodobacteraceae; g__Gemmobacter; s__Unclassified
geneset000084073	MULTISPECIES: prephenate/arogenate dehydrogenase family protein [Gemmobacter]	gi|932236604|ref|WP_054304606.1|	5.9e-153	92.08	98.06	549	k__Bacteria; p__Proteobacteria; c__Alphaproteobacteria; o__Rhodobacterales; f__Rhodobacteraceae; g__Gemmobacter; s__Unclassified
geneset000084230	peroxiredoxin [Gemmobacter sp. YJ-T1-11]	gi|1477253554|ref|WP_119134763.1|	1.2e-64	75.93	98.78	255	k__Bacteria; p__Proteobacteria; c__Alphaproteobacteria; o__Rhodobacterales; f__Rhodobacteraceae; g__Gemmobacter; s__Unclassified
geneset000084336	MULTISPECIES: cytochrome c family protein [Gemmobacter]	gi|932235729|ref|WP_054304242.1|	4.2e-55	66.67	98.86	223	k__Bacteria; p__Proteobacteria; c__Alphaproteobacteria; o__Rhodobacterales; f__Rhodobacteraceae; g__Gemmobacter; s__Unclassified
geneset000084530	urocanate hydratase [Gemmobacter sp. YJ-T1-11]	gi|1477254704|ref|WP_119135913.1|	3.7e-154	93.59	100	553	k__Bacteria; p__Proteobacteria; c__Alphaproteobacteria; o__Rhodobacterales; f__Rhodobacteraceae; g__Gemmobacter; s__Unclassified
geneset000084621	MarR family transcriptional regulator [Gemmobacter sp. YJ-T1-11]	gi|1477254639|ref|WP_119135848.1|	1.5e-20	74.67	98.68	107	k__Bacteria; p__Proteobacteria; c__Alphaproteobacteria; o__Rhodobacterales; f__Rhodobacteraceae; g__Gemmobacter; s__Unclassified
geneset000084715	transporter substrate-binding domain-containing protein [Gemmobacter caeni]	gi|1382266428|ref|WP_108130133.1|	7.6e-119	86.4	100	436	k__Bacteria; p__Proteobacteria; c__Alphaproteobacteria; o__Rhodobacterales; f__Rhodobacteraceae; g__Gemmobacter; s__Unclassified
geneset000084741	aldehyde dehydrogenase family protein [Gemmobacter sp. YJ-T1-11]	gi|1477253475|ref|WP_119134684.1|	0	83.38	98.74	1293	k__Bacteria; p__Proteobacteria; c__Alphaproteobacteria; o__Rhodobacterales; f__Rhodobacteraceae; g__Gemmobacter; s__Unclassified
geneset000087207	HAD family hydrolase [Gemmobacter sp. YJ-T1-11]	gi|1477253596|ref|WP_119134805.1|	1.3e-97	79.04	91.24	365	k__Bacteria; p__Proteobacteria; c__Alphaproteobacteria; o__Rhodobacterales; f__Rhodobacteraceae; g__Gemmobacter; s__Unclassified
geneset000087313	GTP cyclohydrolase I FolE2 [Gemmobacter sp. YJ-T1-11]	gi|1477251771|ref|WP_119133120.1|	3.3e-58	81.88	74.59	234	k__Bacteria; p__Proteobacteria; c__Alphaproteobacteria; o__Rhodobacterales; f__Rhodobacteraceae; g__Gemmobacter; s__Unclassified
geneset000087559	bifunctional proline dehydrogenase/L-glutamate gamma-semialdehyde dehydrogenase PutA [Gemmobacter sp. YJ-T1-11]	gi|1477254887|ref|WP_119136096.1|	9.4e-107	90.22	83.64	396	k__Bacteria; p__Proteobacteria; c__Alphaproteobacteria; o__Rhodobacterales; f__Rhodobacteraceae; g__Gemmobacter; s__Unclassified
geneset000087699	prephenate/arogenate dehydrogenase family protein [Gemmobacter sp. YJ-T1-11]	gi|1477253334|ref|WP_119134543.1|	7.3e-23	84	93.75	115	k__Bacteria; p__Proteobacteria; c__Alphaproteobacteria; o__Rhodobacterales; f__Rhodobacteraceae; g__Gemmobacter; s__Unclassified
geneset000088981	cytochrome c [Gemmobacter caeni]	gi|1382265938|ref|WP_108129643.1|	8.5e-73	84.11	100	282	k__Bacteria; p__Proteobacteria; c__Alphaproteobacteria; o__Rhodobacterales; f__Rhodobacteraceae; g__Gemmobacter; s__Unclassified
geneset000088993	MULTISPECIES: preprotein translocase subunit SecA [Gemmobacter]	gi|932228549|ref|WP_054301355.1|	6.1e-92	89.47	100	346	k__Bacteria; p__Proteobacteria; c__Alphaproteobacteria; o__Rhodobacterales; f__Rhodobacteraceae; g__Gemmobacter; s__Unclassified
geneset000089020	transporter substrate-binding domain-containing protein [Gemmobacter sp. LW-1]	gi|932231850|ref|WP_054302674.1|	1.6e-122	84.35	99.24	448	k__Bacteria; p__Proteobacteria; c__Alphaproteobacteria; o__Rhodobacterales; f__Rhodobacteraceae; g__Gemmobacter; s__Unclassified
geneset000089339	CTP synthase [Gemmobacter sp. YJ-T1-11]	gi|1477252084|ref|WP_119133381.1|	2.8e-171	92.99	100	610	k__Bacteria; p__Proteobacteria; c__Alphaproteobacteria; o__Rhodobacterales; f__Rhodobacteraceae; g__Gemmobacter; s__Unclassified
geneset000089477	alpha-2-macroglobulin family protein [Gemmobacter sp. YJ-T1-11]	gi|1477253127|ref|WP_119134336.1|	6.3e-127	86.35	100	463	k__Bacteria; p__Proteobacteria; c__Alphaproteobacteria; o__Rhodobacterales; f__Rhodobacteraceae; g__Gemmobacter; s__Unclassified
geneset000089677	MULTISPECIES: glycosyltransferase family 2 protein [Gemmobacter]	gi|932228752|ref|WP_054301438.1|	2.5e-154	77.06	100	554	k__Bacteria; p__Proteobacteria; c__Alphaproteobacteria; o__Rhodobacterales; f__Rhodobacteraceae; g__Gemmobacter; s__Unclassified
geneset000090265	pseudouridine-5&apos;-phosphate glycosidase [Gemmobacter aquatilis]	gi|1094528464|ref|SEM76376.1|	1.6e-126	82.45	99.02	461	k__Bacteria; p__Proteobacteria; c__Alphaproteobacteria; o__Rhodobacterales; f__Rhodobacteraceae; g__Gemmobacter; s__Unclassified
geneset000090365	serine protease Do [Gemmobacter aquatilis]	gi|1094528180|ref|SEN07308.1|	1.3e-99	77.51	100	372	k__Bacteria; p__Proteobacteria; c__Alphaproteobacteria; o__Rhodobacterales; f__Rhodobacteraceae; g__Gemmobacter; s__Unclassified
geneset000090662	hydantoinase/oxoprolinase family protein [Gemmobacter sp. LW-1]	gi|932236720|ref|WP_054304657.1|	6.3e-133	89.55	100	483	k__Bacteria; p__Proteobacteria; c__Alphaproteobacteria; o__Rhodobacterales; f__Rhodobacteraceae; g__Gemmobacter; s__Unclassified
geneset000090803	MULTISPECIES: hypothetical protein [Gemmobacter]	gi|932228621|ref|WP_054301384.1|	1.9e-62	75.47	97.55	248	k__Bacteria; p__Proteobacteria; c__Alphaproteobacteria; o__Rhodobacterales; f__Rhodobacteraceae; g__Gemmobacter; s__Unclassified
geneset000090888	right-handed parallel beta-helix repeat-containing protein [Gemmobacter sp. YJ-T1-11]	gi|1477252177|ref|WP_119133443.1|	2.8e-136	83.16	100	494	k__Bacteria; p__Proteobacteria; c__Alphaproteobacteria; o__Rhodobacterales; f__Rhodobacteraceae; g__Gemmobacter; s__Unclassified
geneset000090939	glutamine synthetase [Gemmobacter sp. YJ-T1-11]	gi|1477253174|ref|WP_119134383.1|	2.1e-67	97.01	100	264	k__Bacteria; p__Proteobacteria; c__Alphaproteobacteria; o__Rhodobacterales; f__Rhodobacteraceae; g__Gemmobacter; s__Unclassified
geneset000090940	pseudouridine synthase [Gemmobacter sp. YJ-T1-11]	gi|1477253826|ref|WP_119135035.1|	7.6e-77	75	100	296	k__Bacteria; p__Proteobacteria; c__Alphaproteobacteria; o__Rhodobacterales; f__Rhodobacteraceae; g__Gemmobacter; s__Unclassified
geneset000090987	TIGR03862 family flavoprotein [Gemmobacter aquatilis]	gi|1223263287|ref|WP_091302323.1|	1.6e-11	97.67	97.73	77	k__Bacteria; p__Proteobacteria; c__Alphaproteobacteria; o__Rhodobacterales; f__Rhodobacteraceae; g__Gemmobacter; s__Unclassified
geneset000091104	AEC family transporter [Gemmobacter aquatilis]	gi|1223263477|ref|WP_091302513.1|	2.3e-133	87.34	100	484	k__Bacteria; p__Proteobacteria; c__Alphaproteobacteria; o__Rhodobacterales; f__Rhodobacteraceae; g__Gemmobacter; s__Unclassified
geneset000091477	MULTISPECIES: RidA family protein [Gemmobacter]	gi|932233746|ref|WP_054303431.1|	3.4e-68	90.58	100	266	k__Bacteria; p__Proteobacteria; c__Alphaproteobacteria; o__Rhodobacterales; f__Rhodobacteraceae; g__Gemmobacter; s__Unclassified
geneset000091640	DUF1523 family protein [Gemmobacter sp. YJ-T1-11]	gi|1477252078|ref|WP_119133376.1|	6.5e-71	64.62	93.3	276	k__Bacteria; p__Proteobacteria; c__Alphaproteobacteria; o__Rhodobacterales; f__Rhodobacteraceae; g__Gemmobacter; s__Unclassified
geneset000091764	glycine--tRNA ligase subunit beta [Gemmobacter sp. LW-1]	gi|932228157|ref|WP_054301197.1|	2.5e-226	90.76	100	793	k__Bacteria; p__Proteobacteria; c__Alphaproteobacteria; o__Rhodobacterales; f__Rhodobacteraceae; g__Gemmobacter; s__Unclassified
geneset000091769	aminopeptidase P family protein [Gemmobacter sp. YJ-T1-11]	gi|1477251783|ref|WP_119133131.1|	4.1e-96	88.02	100	360	k__Bacteria; p__Proteobacteria; c__Alphaproteobacteria; o__Rhodobacterales; f__Rhodobacteraceae; g__Gemmobacter; s__Unclassified
geneset000091772	NnrU family protein [Gemmobacter caeni]	gi|1382263155|ref|WP_108126963.1|	4.4e-07	63.83	97.92	62	k__Bacteria; p__Proteobacteria; c__Alphaproteobacteria; o__Rhodobacterales; f__Rhodobacteraceae; g__Gemmobacter; s__Unclassified
geneset000091819	pyruvate dehydrogenase (acetyl-transferring) E1 component subunit alpha [Gemmobacter sp. YJ-T1-11]	gi|1477253813|ref|WP_119135022.1|	2.9e-145	96.2	100	523	k__Bacteria; p__Proteobacteria; c__Alphaproteobacteria; o__Rhodobacterales; f__Rhodobacteraceae; g__Gemmobacter; s__Unclassified
geneset000091888	LysR family transcriptional regulator ArgP [Gemmobacter sp. YJ-T1-11]	gi|1477253517|ref|WP_119134726.1|	2.5e-11	95	100	76	k__Bacteria; p__Proteobacteria; c__Alphaproteobacteria; o__Rhodobacterales; f__Rhodobacteraceae; g__Gemmobacter; s__Unclassified
geneset000092077	molybdenum ABC transporter ATP-binding protein [Gemmobacter sp. YJ-T1-11]	gi|1477252959|ref|WP_119134168.1|	1.8e-124	66.39	99.45	455	k__Bacteria; p__Proteobacteria; c__Alphaproteobacteria; o__Rhodobacterales; f__Rhodobacteraceae; g__Gemmobacter; s__Unclassified
geneset000092176	amidase [Gemmobacter sp. LW-1]	gi|932228760|ref|WP_054301441.1|	5.2e-64	89.93	98.58	253	k__Bacteria; p__Proteobacteria; c__Alphaproteobacteria; o__Rhodobacterales; f__Rhodobacteraceae; g__Gemmobacter; s__Unclassified
geneset000092246	PLP-dependent aminotransferase family protein [Gemmobacter sp. YJ-T1-11]	gi|1477253781|ref|WP_119134990.1|	2.8e-96	82.73	100	360	k__Bacteria; p__Proteobacteria; c__Alphaproteobacteria; o__Rhodobacterales; f__Rhodobacteraceae; g__Gemmobacter; s__Unclassified
geneset000092356	MULTISPECIES: copper chaperone PCu(A)C [Gemmobacter]	gi|1383275440|ref|WP_108437553.1|	2.8e-79	98.09	100	303	k__Bacteria; p__Proteobacteria; c__Alphaproteobacteria; o__Rhodobacterales; f__Rhodobacteraceae; g__Gemmobacter; s__Unclassified
geneset000092576	SPOR domain-containing protein [Gemmobacter sp. LW-1]	gi|932234318|ref|WP_054303670.1|	1.9e-25	64.58	100	124	k__Bacteria; p__Proteobacteria; c__Alphaproteobacteria; o__Rhodobacterales; f__Rhodobacteraceae; g__Gemmobacter; s__Unclassified
geneset000093317	ATP-dependent metallopeptidase FtsH/Yme1/Tma family protein [Gemmobacter sp. LW-1]	gi|932232119|ref|WP_054302788.1|	5.6e-81	90	100	309	k__Bacteria; p__Proteobacteria; c__Alphaproteobacteria; o__Rhodobacterales; f__Rhodobacteraceae; g__Gemmobacter; s__Unclassified
geneset000094015	[protein-PII] uridylyltransferase [Gemmobacter sp. LW-1]	gi|932226917|ref|WP_054300708.1|	2.3e-85	92.05	100	324	k__Bacteria; p__Proteobacteria; c__Alphaproteobacteria; o__Rhodobacterales; f__Rhodobacteraceae; g__Gemmobacter; s__Unclassified
geneset000094020	NADH-quinone oxidoreductase subunit L [Gemmobacter caeni]	gi|1382264454|ref|WP_108128218.1|	2.4e-31	75.45	100	144	k__Bacteria; p__Proteobacteria; c__Alphaproteobacteria; o__Rhodobacterales; f__Rhodobacteraceae; g__Gemmobacter; s__Unclassified
geneset000094092	HAMP domain-containing protein [Gemmobacter sp. LW-1]	gi|932227058|ref|WP_054300764.1|	1.2e-68	86.14	88.77	268	k__Bacteria; p__Proteobacteria; c__Alphaproteobacteria; o__Rhodobacterales; f__Rhodobacteraceae; g__Gemmobacter; s__Unclassified
geneset000094274	choline-sulfatase [Gemmobacter sp. YJ-T1-11]	gi|1477253465|ref|WP_119134674.1|	5.5e-34	87.65	100	152	k__Bacteria; p__Proteobacteria; c__Alphaproteobacteria; o__Rhodobacterales; f__Rhodobacteraceae; g__Gemmobacter; s__Unclassified
geneset000094280	tryptophan--tRNA ligase [Gemmobacter sp. LW-1]	gi|932226907|ref|WP_054300704.1|	1e-56	82.98	100	228	k__Bacteria; p__Proteobacteria; c__Alphaproteobacteria; o__Rhodobacterales; f__Rhodobacteraceae; g__Gemmobacter; s__Unclassified
geneset000094343	peroxiredoxin [Gemmobacter aquatilis]	gi|1223264073|ref|WP_091303109.1|	4.4e-67	78.4	100	263	k__Bacteria; p__Proteobacteria; c__Alphaproteobacteria; o__Rhodobacterales; f__Rhodobacteraceae; g__Gemmobacter; s__Unclassified
geneset000094359	BON domain-containing protein [Gemmobacter sp. LW-1]	gi|932228712|ref|WP_054301421.1|	7.3e-82	82.89	100	312	k__Bacteria; p__Proteobacteria; c__Alphaproteobacteria; o__Rhodobacterales; f__Rhodobacteraceae; g__Gemmobacter; s__Unclassified
geneset000094532	NADH-quinone oxidoreductase subunit D [Gemmobacter sp. YJ-T1-11]	gi|1477251953|ref|WP_119133278.1|	6.8e-107	95.38	100	396	k__Bacteria; p__Proteobacteria; c__Alphaproteobacteria; o__Rhodobacterales; f__Rhodobacteraceae; g__Gemmobacter; s__Unclassified
geneset000094816	carboxynorspermidine decarboxylase [Gemmobacter sp. YJ-T1-11]	gi|1477252835|ref|WP_119134044.1|	1.2e-73	97.89	100	285	k__Bacteria; p__Proteobacteria; c__Alphaproteobacteria; o__Rhodobacterales; f__Rhodobacteraceae; g__Gemmobacter; s__Unclassified
geneset000095259	TrkH family potassium uptake protein [Gemmobacter sp. YJ-T1-11]	gi|1477254215|ref|WP_119135424.1|	1.5e-44	72.59	99.26	188	k__Bacteria; p__Proteobacteria; c__Alphaproteobacteria; o__Rhodobacterales; f__Rhodobacteraceae; g__Gemmobacter; s__Unclassified
geneset000095306	MULTISPECIES: OmpA family protein [Gemmobacter]	gi|932229602|ref|WP_054301775.1|	3.9e-52	76.43	89.17	213	k__Bacteria; p__Proteobacteria; c__Alphaproteobacteria; o__Rhodobacterales; f__Rhodobacteraceae; g__Gemmobacter; s__Unclassified
geneset000095477	BON domain-containing protein [Gemmobacter sp. YJ-T1-11]	gi|1477252797|ref|WP_119134006.1|	3.1e-16	81.67	53.21	94	k__Bacteria; p__Proteobacteria; c__Alphaproteobacteria; o__Rhodobacterales; f__Rhodobacteraceae; g__Gemmobacter; s__Unclassified
geneset000095487	MULTISPECIES: dihydroorotase [Gemmobacter]	gi|932228697|ref|WP_054301415.1|	5.7e-156	91.67	99.68	559	k__Bacteria; p__Proteobacteria; c__Alphaproteobacteria; o__Rhodobacterales; f__Rhodobacteraceae; g__Gemmobacter; s__Unclassified
geneset000095572	aminotransferase [Gemmobacter aquatilis]	gi|1223259454|ref|WP_091298516.1|	4e-94	87.31	98.5	353	k__Bacteria; p__Proteobacteria; c__Alphaproteobacteria; o__Rhodobacterales; f__Rhodobacteraceae; g__Gemmobacter; s__Unclassified
geneset000095649	transcriptional regulator BetI [Gemmobacter sp. LW-1]	gi|932236401|ref|WP_054304517.1|	1.6e-81	90.43	99.47	311	k__Bacteria; p__Proteobacteria; c__Alphaproteobacteria; o__Rhodobacterales; f__Rhodobacteraceae; g__Gemmobacter; s__Unclassified
geneset000095762	MULTISPECIES: sulfoacetaldehyde acetyltransferase [Gemmobacter]	gi|932230458|ref|WP_054302166.1|	2.7e-65	87.86	100	257	k__Bacteria; p__Proteobacteria; c__Alphaproteobacteria; o__Rhodobacterales; f__Rhodobacteraceae; g__Gemmobacter; s__Unclassified
geneset000095884	hypothetical protein [Gemmobacter aquatilis]	gi|1223257216|ref|WP_091296278.1|	2.1e-14	69.49	100	87	k__Bacteria; p__Proteobacteria; c__Alphaproteobacteria; o__Rhodobacterales; f__Rhodobacteraceae; g__Gemmobacter; s__Unclassified
geneset000095958	leucine--tRNA ligase [Gemmobacter sp. YJ-T1-11]	gi|1477252831|ref|WP_119134040.1|	1.9e-101	92.71	100	377	k__Bacteria; p__Proteobacteria; c__Alphaproteobacteria; o__Rhodobacterales; f__Rhodobacteraceae; g__Gemmobacter; s__Unclassified
geneset000095978	4-hydroxy-tetrahydrodipicolinate synthase [Gemmobacter aquatilis]	gi|1223257246|ref|WP_091296308.1|	1.2e-86	92.35	100	328	k__Bacteria; p__Proteobacteria; c__Alphaproteobacteria; o__Rhodobacterales; f__Rhodobacteraceae; g__Gemmobacter; s__Unclassified
geneset000096121	methionine--tRNA ligase [Gemmobacter sp. YJ-T1-11]	gi|1477253656|ref|WP_119134865.1|	1.7e-136	91.25	100	494	k__Bacteria; p__Proteobacteria; c__Alphaproteobacteria; o__Rhodobacterales; f__Rhodobacteraceae; g__Gemmobacter; s__Unclassified
geneset000098913	NADH-quinone oxidoreductase subunit B [Gemmobacter aquatilis]	gi|1223262217|ref|WP_091301253.1|	1.3e-96	97.18	100	361	k__Bacteria; p__Proteobacteria; c__Alphaproteobacteria; o__Rhodobacterales; f__Rhodobacteraceae; g__Gemmobacter; s__Unclassified
geneset000099512	flavin reductase family protein [Gemmobacter sp. YJ-T1-11]	gi|1477253232|ref|WP_119134441.1|	1.1e-70	64.85	97.57	275	k__Bacteria; p__Proteobacteria; c__Alphaproteobacteria; o__Rhodobacterales; f__Rhodobacteraceae; g__Gemmobacter; s__Unclassified
geneset000099894	DUF1285 domain-containing protein [Gemmobacter caeni]	gi|1382266351|ref|WP_108130056.1|	8e-79	75.38	98.98	302	k__Bacteria; p__Proteobacteria; c__Alphaproteobacteria; o__Rhodobacterales; f__Rhodobacteraceae; g__Gemmobacter; s__Unclassified
geneset000100396	cobaltochelatase subunit CobS [Gemmobacter sp. YJ-T1-11]	gi|1477253473|ref|WP_119134682.1|	9.8e-103	98.39	100	382	k__Bacteria; p__Proteobacteria; c__Alphaproteobacteria; o__Rhodobacterales; f__Rhodobacteraceae; g__Gemmobacter; s__Unclassified
geneset000100779	MULTISPECIES: NADP-dependent malic enzyme [Gemmobacter]	gi|932235577|ref|WP_054304177.1|	9.8e-228	95.44	99.76	798	k__Bacteria; p__Proteobacteria; c__Alphaproteobacteria; o__Rhodobacterales; f__Rhodobacteraceae; g__Gemmobacter; s__Unclassified
geneset000100858	DNA mismatch repair endonuclease MutL [Gemmobacter sp. YJ-T1-11]	gi|1477254569|ref|WP_119135778.1|	4.1e-97	88.02	100	363	k__Bacteria; p__Proteobacteria; c__Alphaproteobacteria; o__Rhodobacterales; f__Rhodobacteraceae; g__Gemmobacter; s__Unclassified
geneset000101112	MULTISPECIES: LysR family transcriptional regulator [Gemmobacter]	gi|932235465|ref|WP_054304134.1|	8.3e-160	96.35	99.34	572	k__Bacteria; p__Proteobacteria; c__Alphaproteobacteria; o__Rhodobacterales; f__Rhodobacteraceae; g__Gemmobacter; s__Unclassified
geneset000101289	MULTISPECIES: RidA family protein [Gemmobacter]	gi|932233746|ref|WP_054303431.1|	4.3e-18	97.87	95.92	99	k__Bacteria; p__Proteobacteria; c__Alphaproteobacteria; o__Rhodobacterales; f__Rhodobacteraceae; g__Gemmobacter; s__Unclassified
geneset000101393	amino acid ABC transporter ATP-binding protein [Gemmobacter aquatilis]	gi|1223260974|ref|WP_091300036.1|	4e-86	81.12	97.51	327	k__Bacteria; p__Proteobacteria; c__Alphaproteobacteria; o__Rhodobacterales; f__Rhodobacteraceae; g__Gemmobacter; s__Unclassified
geneset000101410	indolepyruvate ferredoxin oxidoreductase family protein [Gemmobacter sp. YJ-T1-11]	gi|1477254205|ref|WP_119135414.1|	2.1e-85	75.47	100	324	k__Bacteria; p__Proteobacteria; c__Alphaproteobacteria; o__Rhodobacterales; f__Rhodobacteraceae; g__Gemmobacter; s__Unclassified
geneset000101518	MULTISPECIES: pyruvate carboxylase [Gemmobacter]	gi|932230623|ref|WP_054302235.1|	7.3e-201	89.95	100	709	k__Bacteria; p__Proteobacteria; c__Alphaproteobacteria; o__Rhodobacterales; f__Rhodobacteraceae; g__Gemmobacter; s__Unclassified
geneset000101601	tol-pal system protein YbgF [Gemmobacter sp. YJ-T1-11]	gi|1477253091|ref|WP_119134300.1|	2.5e-07	76.09	100	63	k__Bacteria; p__Proteobacteria; c__Alphaproteobacteria; o__Rhodobacterales; f__Rhodobacteraceae; g__Gemmobacter; s__Unclassified
geneset000101646	MULTISPECIES: sugar ABC transporter permease [Gemmobacter]	gi|932235459|ref|WP_054304131.1|	1.6e-122	85.61	100	448	k__Bacteria; p__Proteobacteria; c__Alphaproteobacteria; o__Rhodobacterales; f__Rhodobacteraceae; g__Gemmobacter; s__Unclassified
geneset000101980	trigger factor [Gemmobacter sp. YJ-T1-11]	gi|1477251809|ref|WP_119133153.1|	4.6e-127	92.28	100	463	k__Bacteria; p__Proteobacteria; c__Alphaproteobacteria; o__Rhodobacterales; f__Rhodobacteraceae; g__Gemmobacter; s__Unclassified
geneset000102002	ribonuclease J [Gemmobacter sp. YJ-T1-11]	gi|1477251933|ref|WP_119133262.1|	5.2e-63	92.06	97.67	249	k__Bacteria; p__Proteobacteria; c__Alphaproteobacteria; o__Rhodobacterales; f__Rhodobacteraceae; g__Gemmobacter; s__Unclassified
geneset000102003	type III pantothenate kinase [Gemmobacter sp. HYN0069]	gi|1383272735|ref|WP_108434935.1|	3.1e-12	88.37	100	79	k__Bacteria; p__Proteobacteria; c__Alphaproteobacteria; o__Rhodobacterales; f__Rhodobacteraceae; g__Gemmobacter; s__Unclassified
geneset000102720	MULTISPECIES: NADH-quinone oxidoreductase subunit NuoH [Gemmobacter]	gi|932230794|ref|WP_054302301.1|	1.5e-63	92.25	100	251	k__Bacteria; p__Proteobacteria; c__Alphaproteobacteria; o__Rhodobacterales; f__Rhodobacteraceae; g__Gemmobacter; s__Unclassified
geneset000102781	LysE family translocator [Gemmobacter sp. YJ-T1-11]	gi|1477254487|ref|WP_119135696.1|	3.4e-29	80.68	100	136	k__Bacteria; p__Proteobacteria; c__Alphaproteobacteria; o__Rhodobacterales; f__Rhodobacteraceae; g__Gemmobacter; s__Unclassified
geneset000103004	MULTISPECIES: hypothetical protein [Gemmobacter]	gi|932236597|ref|WP_054304603.1|	2.9e-43	77.37	97.86	184	k__Bacteria; p__Proteobacteria; c__Alphaproteobacteria; o__Rhodobacterales; f__Rhodobacteraceae; g__Gemmobacter; s__Unclassified
geneset000103265	cobyrinate a,c-diamide synthase [Gemmobacter caeni]	gi|1382266705|ref|WP_108130410.1|	5.9e-100	79.58	99.17	373	k__Bacteria; p__Proteobacteria; c__Alphaproteobacteria; o__Rhodobacterales; f__Rhodobacteraceae; g__Gemmobacter; s__Unclassified
geneset000103666	membrane dipeptidase [Gemmobacter aquatilis]	gi|1223258192|ref|WP_091297254.1|	4e-45	84.76	99.06	189	k__Bacteria; p__Proteobacteria; c__Alphaproteobacteria; o__Rhodobacterales; f__Rhodobacteraceae; g__Gemmobacter; s__Unclassified
geneset000103880	YjbH domain-containing protein [Gemmobacter sp. YJ-T1-11]	gi|1477254458|ref|WP_119135667.1|	1.9e-150	59.46	92.31	542	k__Bacteria; p__Proteobacteria; c__Alphaproteobacteria; o__Rhodobacterales; f__Rhodobacteraceae; g__Gemmobacter; s__Unclassified
geneset000104063	molybdopterin-synthase adenylyltransferase MoeB [Gemmobacter sp. YJ-T1-11]	gi|1477253212|ref|WP_119134421.1|	1.1e-62	70.1	95.31	249	k__Bacteria; p__Proteobacteria; c__Alphaproteobacteria; o__Rhodobacterales; f__Rhodobacteraceae; g__Gemmobacter; s__Unclassified
geneset000104211	chromosome partitioning protein [Gemmobacter sp. YJ-T1-11]	gi|1477255053|ref|WP_119136262.1|	3.1e-65	88.03	89.31	257	k__Bacteria; p__Proteobacteria; c__Alphaproteobacteria; o__Rhodobacterales; f__Rhodobacteraceae; g__Gemmobacter; s__Unclassified
geneset000104467	arginase [Gemmobacter caeni]	gi|1382265745|ref|WP_108129450.1|	4.6e-104	84.98	99.53	386	k__Bacteria; p__Proteobacteria; c__Alphaproteobacteria; o__Rhodobacterales; f__Rhodobacteraceae; g__Gemmobacter; s__Unclassified
geneset000104938	pyruvate dehydrogenase (acetyl-transferring) E1 component subunit alpha [Gemmobacter sp. LW-1]	gi|932227622|ref|WP_054300993.1|	1.6e-164	89.44	100	588	k__Bacteria; p__Proteobacteria; c__Alphaproteobacteria; o__Rhodobacterales; f__Rhodobacteraceae; g__Gemmobacter; s__Unclassified
geneset000105204	ATP-dependent DNA helicase, Rep family [Gemmobacter aquatilis]	gi|1094527363|ref|SEN59279.1|	2.9e-108	92.2	99.03	400	k__Bacteria; p__Proteobacteria; c__Alphaproteobacteria; o__Rhodobacterales; f__Rhodobacteraceae; g__Gemmobacter; s__Unclassified
geneset000105676	insulinase family protein [Gemmobacter sp. LW-1]	gi|932235801|ref|WP_054304272.1|	7e-83	76.88	100	316	k__Bacteria; p__Proteobacteria; c__Alphaproteobacteria; o__Rhodobacterales; f__Rhodobacteraceae; g__Gemmobacter; s__Unclassified
geneset000105905	ornithine cyclodeaminase [Gemmobacter sp. YJ-T1-11]	gi|1477254061|ref|WP_119135270.1|	5e-112	89.52	97.86	413	k__Bacteria; p__Proteobacteria; c__Alphaproteobacteria; o__Rhodobacterales; f__Rhodobacteraceae; g__Gemmobacter; s__Unclassified
geneset000105906	arginase [Gemmobacter sp. LW-1]	gi|932236252|ref|WP_054304460.1|	8.5e-82	92.12	99.4	312	k__Bacteria; p__Proteobacteria; c__Alphaproteobacteria; o__Rhodobacterales; f__Rhodobacteraceae; g__Gemmobacter; s__Unclassified
geneset000105956	molecular chaperone DnaK [Gemmobacter sp. LW-1]	gi|932233381|ref|WP_054303281.1|	9.1e-166	93.01	92.68	592	k__Bacteria; p__Proteobacteria; c__Alphaproteobacteria; o__Rhodobacterales; f__Rhodobacteraceae; g__Gemmobacter; s__Unclassified
geneset000106348	MFS transporter [Gemmobacter sp. LW-1]	gi|932230882|ref|WP_054302340.1|	2.9e-105	95.85	99.48	390	k__Bacteria; p__Proteobacteria; c__Alphaproteobacteria; o__Rhodobacterales; f__Rhodobacteraceae; g__Gemmobacter; s__Unclassified
geneset000107648	LysR family transcriptional regulator [Gemmobacter sp. YJ-T1-11]	gi|1477253568|ref|WP_119134777.1|	1.7e-91	89.64	81.09	345	k__Bacteria; p__Proteobacteria; c__Alphaproteobacteria; o__Rhodobacterales; f__Rhodobacteraceae; g__Gemmobacter; s__Unclassified
geneset000108240	serine O-acetyltransferase [Gemmobacter sp. YJ-T1-11]	gi|1477253810|ref|WP_119135019.1|	8.2e-31	87.34	87.78	142	k__Bacteria; p__Proteobacteria; c__Alphaproteobacteria; o__Rhodobacterales; f__Rhodobacteraceae; g__Gemmobacter; s__Unclassified
geneset000109656	MULTISPECIES: preprotein translocase subunit SecA [Gemmobacter]	gi|932228549|ref|WP_054301355.1|	6.9e-109	89.09	92.05	402	k__Bacteria; p__Proteobacteria; c__Alphaproteobacteria; o__Rhodobacterales; f__Rhodobacteraceae; g__Gemmobacter; s__Unclassified
geneset000111798	hypothetical protein [Gemmobacter sp. LW-1]	gi|932229128|ref|WP_054301587.1|	1.5e-43	80.37	86.99	184	k__Bacteria; p__Proteobacteria; c__Alphaproteobacteria; o__Rhodobacterales; f__Rhodobacteraceae; g__Gemmobacter; s__Unclassified
geneset000111913	TIGR00730 family Rossman fold protein [Gemmobacter sp. YJ-T1-11]	gi|1477252489|ref|WP_119133698.1|	1.9e-134	85.77	96.82	488	k__Bacteria; p__Proteobacteria; c__Alphaproteobacteria; o__Rhodobacterales; f__Rhodobacteraceae; g__Gemmobacter; s__Unclassified
geneset000113726	ABC transporter ATP-binding protein [Gemmobacter sp. YJ-T1-11]	gi|1477254867|ref|WP_119136076.1|	8e-104	88.24	100	386	k__Bacteria; p__Proteobacteria; c__Alphaproteobacteria; o__Rhodobacterales; f__Rhodobacteraceae; g__Gemmobacter; s__Unclassified
geneset000113808	MULTISPECIES: response regulator transcription factor [Gemmobacter]	gi|932236179|ref|WP_054304430.1|	9.8e-124	93.67	100	452	k__Bacteria; p__Proteobacteria; c__Alphaproteobacteria; o__Rhodobacterales; f__Rhodobacteraceae; g__Gemmobacter; s__Unclassified
geneset000113809	tRNA 2-thiouridine(34) synthase MnmA [Gemmobacter caeni]	gi|1382265762|ref|WP_108129467.1|	6.7e-187	94.91	100	662	k__Bacteria; p__Proteobacteria; c__Alphaproteobacteria; o__Rhodobacterales; f__Rhodobacteraceae; g__Gemmobacter; s__Unclassified
geneset000113942	response regulator [Gemmobacter aquatilis]	gi|1223261947|ref|WP_091301000.1|	0	83.04	98.38	1160	k__Bacteria; p__Proteobacteria; c__Alphaproteobacteria; o__Rhodobacterales; f__Rhodobacteraceae; g__Gemmobacter; s__Unclassified
geneset000113944	MULTISPECIES: protein-methionine-sulfoxide reductase catalytic subunit MsrP [Gemmobacter]	gi|932236437|ref|WP_054304534.1|	7.1e-126	81.3	94.57	459	k__Bacteria; p__Proteobacteria; c__Alphaproteobacteria; o__Rhodobacterales; f__Rhodobacteraceae; g__Gemmobacter; s__Unclassified
geneset000114038	elongation factor P [Gemmobacter nectariphilus]	gi|654564132|ref|WP_028031417.1|	2.7e-53	88.14	99.16	217	k__Bacteria; p__Proteobacteria; c__Alphaproteobacteria; o__Rhodobacterales; f__Rhodobacteraceae; g__Gemmobacter; s__Unclassified
geneset000114257	MATE family efflux transporter [Gemmobacter caeni]	gi|1382265531|ref|WP_108129236.1|	9.4e-181	78.37	97.71	642	k__Bacteria; p__Proteobacteria; c__Alphaproteobacteria; o__Rhodobacterales; f__Rhodobacteraceae; g__Gemmobacter; s__Unclassified
geneset000114371	metalloprotease TldD [Gemmobacter sp. YJ-T1-11]	gi|1477254035|ref|WP_119135244.1|	3.8e-105	94	100	390	k__Bacteria; p__Proteobacteria; c__Alphaproteobacteria; o__Rhodobacterales; f__Rhodobacteraceae; g__Gemmobacter; s__Unclassified
geneset000114454	MULTISPECIES: thiazole synthase [Gemmobacter]	gi|932229337|ref|WP_054301669.1|	1.3e-118	85.32	98.82	435	k__Bacteria; p__Proteobacteria; c__Alphaproteobacteria; o__Rhodobacterales; f__Rhodobacteraceae; g__Gemmobacter; s__Unclassified
geneset000114792	MULTISPECIES: MarR family transcriptional regulator [Gemmobacter]	gi|932235966|ref|WP_054304341.1|	8.7e-36	91.95	94.57	158	k__Bacteria; p__Proteobacteria; c__Alphaproteobacteria; o__Rhodobacterales; f__Rhodobacteraceae; g__Gemmobacter; s__Unclassified
geneset000114907	MULTISPECIES: quinone-dependent dihydroorotate dehydrogenase [Gemmobacter]	gi|932230871|ref|WP_054302334.1|	8.2e-23	83.58	97.1	115	k__Bacteria; p__Proteobacteria; c__Alphaproteobacteria; o__Rhodobacterales; f__Rhodobacteraceae; g__Gemmobacter; s__Unclassified
geneset000115171	TldD/PmbA family protein [Gemmobacter sp. LW-1]	gi|932235769|ref|WP_054304258.1|	1.3e-115	90.34	98.76	425	k__Bacteria; p__Proteobacteria; c__Alphaproteobacteria; o__Rhodobacterales; f__Rhodobacteraceae; g__Gemmobacter; s__Unclassified
geneset000115924	DUF3422 domain-containing protein [Gemmobacter sp. YJ-T1-11]	gi|1477251707|ref|WP_119133063.1|	2.7e-188	80.8	100	667	k__Bacteria; p__Proteobacteria; c__Alphaproteobacteria; o__Rhodobacterales; f__Rhodobacteraceae; g__Gemmobacter; s__Unclassified
geneset000115927	MULTISPECIES: ribosome recycling factor [Gemmobacter]	gi|932236210|ref|WP_054304443.1|	1.3e-86	91.35	94.39	328	k__Bacteria; p__Proteobacteria; c__Alphaproteobacteria; o__Rhodobacterales; f__Rhodobacteraceae; g__Gemmobacter; s__Unclassified
geneset000115928	MULTISPECIES: di-trans,poly-cis-decaprenylcistransferase [Gemmobacter]	gi|932236208|ref|WP_054304442.1|	4.1e-117	86.31	98.37	430	k__Bacteria; p__Proteobacteria; c__Alphaproteobacteria; o__Rhodobacterales; f__Rhodobacteraceae; g__Gemmobacter; s__Unclassified
geneset000115961	30S ribosomal protein S13 [Gemmobacter sp. YJ-T1-11]	gi|1477252156|ref|WP_119133430.1|	6.3e-58	94.26	100	232	k__Bacteria; p__Proteobacteria; c__Alphaproteobacteria; o__Rhodobacterales; f__Rhodobacteraceae; g__Gemmobacter; s__Unclassified
geneset000116166	MULTISPECIES: LysR family transcriptional regulator [Gemmobacter]	gi|932233632|ref|WP_054303383.1|	2.5e-132	84.07	98.99	481	k__Bacteria; p__Proteobacteria; c__Alphaproteobacteria; o__Rhodobacterales; f__Rhodobacteraceae; g__Gemmobacter; s__Unclassified
geneset000116332	malate synthase G [Gemmobacter aquatilis]	gi|1223259544|ref|WP_091298606.1|	0	82.11	99.57	1164	k__Bacteria; p__Proteobacteria; c__Alphaproteobacteria; o__Rhodobacterales; f__Rhodobacteraceae; g__Gemmobacter; s__Unclassified
geneset000117116	ABC transporter ATP-binding protein [Gemmobacter caeni]	gi|1382266520|ref|WP_108130225.1|	5.8e-193	86.28	99.5	682	k__Bacteria; p__Proteobacteria; c__Alphaproteobacteria; o__Rhodobacterales; f__Rhodobacteraceae; g__Gemmobacter; s__Unclassified
geneset000117148	MULTISPECIES: CidA/LrgA family protein [Gemmobacter]	gi|932231635|ref|WP_054302592.1|	1e-25	65.77	94.07	125	k__Bacteria; p__Proteobacteria; c__Alphaproteobacteria; o__Rhodobacterales; f__Rhodobacteraceae; g__Gemmobacter; s__Unclassified
geneset000117201	MULTISPECIES: ABC transporter substrate-binding protein [Gemmobacter]	gi|932233706|ref|WP_054303414.1|	5.5e-56	94.78	100	226	k__Bacteria; p__Proteobacteria; c__Alphaproteobacteria; o__Rhodobacterales; f__Rhodobacteraceae; g__Gemmobacter; s__Unclassified
geneset000117244	metalloprotease TldD [Gemmobacter sp. YJ-T1-11]	gi|1477254035|ref|WP_119135244.1|	3.4e-231	91.97	100	810	k__Bacteria; p__Proteobacteria; c__Alphaproteobacteria; o__Rhodobacterales; f__Rhodobacteraceae; g__Gemmobacter; s__Unclassified
geneset000117272	TldD/PmbA family protein [Gemmobacter sp. LW-1]	gi|932235769|ref|WP_054304258.1|	3.2e-93	79.1	100	350	k__Bacteria; p__Proteobacteria; c__Alphaproteobacteria; o__Rhodobacterales; f__Rhodobacteraceae; g__Gemmobacter; s__Unclassified
geneset000117291	carboxypeptidase Taq Metallo peptidase. MEROPS family M32 [Gemmobacter aquatilis]	gi|1094529607|ref|SEM58176.1|	6.3e-225	87.33	100	789	k__Bacteria; p__Proteobacteria; c__Alphaproteobacteria; o__Rhodobacterales; f__Rhodobacteraceae; g__Gemmobacter; s__Unclassified
geneset000117345	nitrite reductase [Gemmobacter sp. YJ-T1-11]	gi|1477254986|ref|WP_119136195.1|	2.8e-97	92.11	100	364	k__Bacteria; p__Proteobacteria; c__Alphaproteobacteria; o__Rhodobacterales; f__Rhodobacteraceae; g__Gemmobacter; s__Unclassified
geneset000117410	MULTISPECIES: hypothetical protein [Gemmobacter]	gi|932231312|ref|WP_054302518.1|	2.5e-65	70.41	99.41	257	k__Bacteria; p__Proteobacteria; c__Alphaproteobacteria; o__Rhodobacterales; f__Rhodobacteraceae; g__Gemmobacter; s__Unclassified
geneset000117424	prolyl aminopeptidase [Gemmobacter caeni]	gi|1382264988|ref|WP_108128698.1|	3.1e-168	83.13	99.69	600	k__Bacteria; p__Proteobacteria; c__Alphaproteobacteria; o__Rhodobacterales; f__Rhodobacteraceae; g__Gemmobacter; s__Unclassified
geneset000117499	F0F1 ATP synthase subunit I [Gemmobacter sp. YJ-T1-11]	gi|1477252547|ref|WP_119133756.1|	1.2e-42	79.31	100	181	k__Bacteria; p__Proteobacteria; c__Alphaproteobacteria; o__Rhodobacterales; f__Rhodobacteraceae; g__Gemmobacter; s__Unclassified
geneset000117598	MULTISPECIES: membrane protein insertase YidC [Gemmobacter]	gi|932234678|ref|WP_054303814.1|	5.8e-62	72.19	100	246	k__Bacteria; p__Proteobacteria; c__Alphaproteobacteria; o__Rhodobacterales; f__Rhodobacteraceae; g__Gemmobacter; s__Unclassified
geneset000117631	MULTISPECIES: hypothetical protein [Gemmobacter]	gi|932227480|ref|WP_054300933.1|	1.8e-71	68.37	95.98	278	k__Bacteria; p__Proteobacteria; c__Alphaproteobacteria; o__Rhodobacterales; f__Rhodobacteraceae; g__Gemmobacter; s__Unclassified
geneset000117645	MULTISPECIES: UDP-N-acetylmuramate dehydrogenase [Gemmobacter]	gi|932229639|ref|WP_054301792.1|	1.9e-151	88.96	100	544	k__Bacteria; p__Proteobacteria; c__Alphaproteobacteria; o__Rhodobacterales; f__Rhodobacteraceae; g__Gemmobacter; s__Unclassified
geneset000117730	methylmalonyl Co-A mutase-associated GTPase MeaB [Gemmobacter sp. LW-1]	gi|932230719|ref|WP_054302273.1|	8.9e-152	87.31	99.69	545	k__Bacteria; p__Proteobacteria; c__Alphaproteobacteria; o__Rhodobacterales; f__Rhodobacteraceae; g__Gemmobacter; s__Unclassified
geneset000117780	transporter substrate-binding domain-containing protein [Gemmobacter caeni]	gi|1382266428|ref|WP_108130133.1|	6.6e-79	90.24	100	302	k__Bacteria; p__Proteobacteria; c__Alphaproteobacteria; o__Rhodobacterales; f__Rhodobacteraceae; g__Gemmobacter; s__Unclassified
geneset000117788	cell division protein FtsZ [Gemmobacter sp. YJ-T1-11]	gi|1477253418|ref|WP_119134627.1|	8.9e-68	85.45	77.83	266	k__Bacteria; p__Proteobacteria; c__Alphaproteobacteria; o__Rhodobacterales; f__Rhodobacteraceae; g__Gemmobacter; s__Unclassified
geneset000117916	MULTISPECIES: 8-oxo-dGTP diphosphatase MutT [Gemmobacter]	gi|932228557|ref|WP_054301358.1|	2.7e-67	93.94	100	263	k__Bacteria; p__Proteobacteria; c__Alphaproteobacteria; o__Rhodobacterales; f__Rhodobacteraceae; g__Gemmobacter; s__Unclassified
geneset000117959	MULTISPECIES: cupin domain-containing protein [Gemmobacter]	gi|932227149|ref|WP_054300802.1|	3.2e-75	88.46	100	290	k__Bacteria; p__Proteobacteria; c__Alphaproteobacteria; o__Rhodobacterales; f__Rhodobacteraceae; g__Gemmobacter; s__Unclassified
geneset000117964	MULTISPECIES: FAD-dependent thymidylate synthase [Gemmobacter]	gi|932232035|ref|WP_054302752.1|	2.9e-82	92.22	100	313	k__Bacteria; p__Proteobacteria; c__Alphaproteobacteria; o__Rhodobacterales; f__Rhodobacteraceae; g__Gemmobacter; s__Unclassified
geneset000118039	MULTISPECIES: hypothetical protein [Gemmobacter]	gi|932232028|ref|WP_054302748.1|	2.6e-247	93.59	100	863	k__Bacteria; p__Proteobacteria; c__Alphaproteobacteria; o__Rhodobacterales; f__Rhodobacteraceae; g__Gemmobacter; s__Unclassified
geneset000118162	choline-sulfatase [Gemmobacter sp. LW-1]	gi|932231880|ref|WP_054302685.1|	1.5e-74	92.57	100	288	k__Bacteria; p__Proteobacteria; c__Alphaproteobacteria; o__Rhodobacterales; f__Rhodobacteraceae; g__Gemmobacter; s__Unclassified
geneset000118299	SDR family NAD(P)-dependent oxidoreductase [Gemmobacter sp. YJ-T1-11]	gi|1477253031|ref|WP_119134240.1|	1.8e-278	80.2	99.83	967	k__Bacteria; p__Proteobacteria; c__Alphaproteobacteria; o__Rhodobacterales; f__Rhodobacteraceae; g__Gemmobacter; s__Unclassified
geneset000118376	heme d1 biosynthesis radical SAM protein NirJ [Gemmobacter sp. LW-1]	gi|932230503|ref|WP_054302186.1|	1.4e-54	93.04	100	221	k__Bacteria; p__Proteobacteria; c__Alphaproteobacteria; o__Rhodobacterales; f__Rhodobacteraceae; g__Gemmobacter; s__Unclassified
geneset000118614	MULTISPECIES: RidA family protein [Gemmobacter]	gi|932233746|ref|WP_054303431.1|	5.6e-68	93.28	100	266	k__Bacteria; p__Proteobacteria; c__Alphaproteobacteria; o__Rhodobacterales; f__Rhodobacteraceae; g__Gemmobacter; s__Unclassified
geneset000118672	flagellar motor switch protein FliG [Gemmobacter sp. YJ-T1-11]	gi|1477251790|ref|WP_119133137.1|	4.9e-09	72	100	68	k__Bacteria; p__Proteobacteria; c__Alphaproteobacteria; o__Rhodobacterales; f__Rhodobacteraceae; g__Gemmobacter; s__Unclassified
geneset000118765	bifunctional proline dehydrogenase/L-glutamate gamma-semialdehyde dehydrogenase PutA [Gemmobacter aquatilis]	gi|1223261189|ref|WP_091300251.1|	0	84.23	99.42	1120	k__Bacteria; p__Proteobacteria; c__Alphaproteobacteria; o__Rhodobacterales; f__Rhodobacteraceae; g__Gemmobacter; s__Unclassified
geneset000118776	DNA polymerase III subunit epsilon [Gemmobacter sp. YJ-T1-11]	gi|1477254407|ref|WP_119135616.1|	8.2e-23	96.36	79.71	115	k__Bacteria; p__Proteobacteria; c__Alphaproteobacteria; o__Rhodobacterales; f__Rhodobacteraceae; g__Gemmobacter; s__Unclassified
geneset000118796	MULTISPECIES: nicotinate phosphoribosyltransferase [Gemmobacter]	gi|932232221|ref|WP_054302822.1|	9.8e-130	90.12	99.61	472	k__Bacteria; p__Proteobacteria; c__Alphaproteobacteria; o__Rhodobacterales; f__Rhodobacteraceae; g__Gemmobacter; s__Unclassified
geneset000118971	phosphatidylserine decarboxylase [Gemmobacter sp. LW-1]	gi|932229934|ref|WP_054301853.1|	2.1e-115	87.72	100	424	k__Bacteria; p__Proteobacteria; c__Alphaproteobacteria; o__Rhodobacterales; f__Rhodobacteraceae; g__Gemmobacter; s__Unclassified
geneset000119171	COQ9 family protein [Gemmobacter caeni]	gi|1382264839|ref|WP_108128549.1|	2e-61	81.63	94.84	244	k__Bacteria; p__Proteobacteria; c__Alphaproteobacteria; o__Rhodobacterales; f__Rhodobacteraceae; g__Gemmobacter; s__Unclassified
geneset000119401	membrane dipeptidase [Gemmobacter sp. YJ-T1-11]	gi|1477251448|ref|WP_119132813.1|	2e-51	83.76	95.12	211	k__Bacteria; p__Proteobacteria; c__Alphaproteobacteria; o__Rhodobacterales; f__Rhodobacteraceae; g__Gemmobacter; s__Unclassified
geneset000119494	aldehyde dehydrogenase [Gemmobacter sp. YJ-T1-11]	gi|1477253322|ref|WP_119134531.1|	3e-152	85.4	100	547	k__Bacteria; p__Proteobacteria; c__Alphaproteobacteria; o__Rhodobacterales; f__Rhodobacteraceae; g__Gemmobacter; s__Unclassified
geneset000119607	MULTISPECIES: 50S ribosomal protein L22 [Gemmobacter]	gi|932229212|ref|WP_054301619.1|	2.8e-61	97.62	100	243	k__Bacteria; p__Proteobacteria; c__Alphaproteobacteria; o__Rhodobacterales; f__Rhodobacteraceae; g__Gemmobacter; s__Unclassified
geneset000119777	MULTISPECIES: ABC transporter permease [Gemmobacter]	gi|932234431|ref|WP_054303713.1|	9e-135	87.41	99.32	489	k__Bacteria; p__Proteobacteria; c__Alphaproteobacteria; o__Rhodobacterales; f__Rhodobacteraceae; g__Gemmobacter; s__Unclassified
geneset000119845	2-polyprenylphenol 6-hydroxylase [Gemmobacter caeni]	gi|1382266910|ref|WP_108130615.1|	3e-219	89.47	100	770	k__Bacteria; p__Proteobacteria; c__Alphaproteobacteria; o__Rhodobacterales; f__Rhodobacteraceae; g__Gemmobacter; s__Unclassified
geneset000119969	DUF4159 domain-containing protein [Gemmobacter sp. LW-1]	gi|932234894|ref|WP_054303902.1|	1.7e-80	67.54	100	308	k__Bacteria; p__Proteobacteria; c__Alphaproteobacteria; o__Rhodobacterales; f__Rhodobacteraceae; g__Gemmobacter; s__Unclassified
geneset000120147	penicillin-binding protein 1A [Gemmobacter sp. YJ-T1-11]	gi|1477251622|ref|WP_119132983.1|	1.1e-114	87.67	98.7	422	k__Bacteria; p__Proteobacteria; c__Alphaproteobacteria; o__Rhodobacterales; f__Rhodobacteraceae; g__Gemmobacter; s__Unclassified
geneset000120330	LysR family transcriptional regulator [Gemmobacter sp. LW-1]	gi|932231412|ref|WP_054302558.1|	2.1e-06	78.79	55	60	k__Bacteria; p__Proteobacteria; c__Alphaproteobacteria; o__Rhodobacterales; f__Rhodobacteraceae; g__Gemmobacter; s__Unclassified
geneset000120475	MULTISPECIES: single-stranded DNA-binding protein [Gemmobacter]	gi|932233651|ref|WP_054303395.1|	3.5e-62	98.47	98.5	246	k__Bacteria; p__Proteobacteria; c__Alphaproteobacteria; o__Rhodobacterales; f__Rhodobacteraceae; g__Gemmobacter; s__Unclassified
geneset000120551	carbonic anhydrase [Gemmobacter sp. LW-1]	gi|932231996|ref|WP_054302734.1|	1.6e-27	92.06	82.89	131	k__Bacteria; p__Proteobacteria; c__Alphaproteobacteria; o__Rhodobacterales; f__Rhodobacteraceae; g__Gemmobacter; s__Unclassified
geneset000120587	LysR family transcriptional regulator [Gemmobacter sp. LW-1]	gi|932230886|ref|WP_054302342.1|	5.7e-142	84.88	100	513	k__Bacteria; p__Proteobacteria; c__Alphaproteobacteria; o__Rhodobacterales; f__Rhodobacteraceae; g__Gemmobacter; s__Unclassified
geneset000122099	VacJ family lipoprotein [Gemmobacter caeni]	gi|1382266797|ref|WP_108130502.1|	2.4e-80	59.45	100	308	k__Bacteria; p__Proteobacteria; c__Alphaproteobacteria; o__Rhodobacterales; f__Rhodobacteraceae; g__Gemmobacter; s__Unclassified
geneset000122538	MULTISPECIES: acyl carrier protein [Gemmobacter]	gi|932234148|ref|WP_054303602.1|	2e-29	82.95	98.88	137	k__Bacteria; p__Proteobacteria; c__Alphaproteobacteria; o__Rhodobacterales; f__Rhodobacteraceae; g__Gemmobacter; s__Unclassified
geneset000122556	FAD-dependent oxidoreductase [Gemmobacter intermedius]	gi|1561189802|ref|WP_128486594.1|	2.8e-21	93.88	89.09	109	k__Bacteria; p__Proteobacteria; c__Alphaproteobacteria; o__Rhodobacterales; f__Rhodobacteraceae; g__Gemmobacter; s__Unclassified
geneset000122795	MULTISPECIES: nitroreductase [Gemmobacter]	gi|932228077|ref|WP_054301164.1|	6.3e-47	79.31	98.31	196	k__Bacteria; p__Proteobacteria; c__Alphaproteobacteria; o__Rhodobacterales; f__Rhodobacteraceae; g__Gemmobacter; s__Unclassified
geneset000123375	50S ribosomal protein L18 [Gemmobacter aquatilis]	gi|1223263567|ref|WP_091302603.1|	1.1e-51	93.28	100	211	k__Bacteria; p__Proteobacteria; c__Alphaproteobacteria; o__Rhodobacterales; f__Rhodobacteraceae; g__Gemmobacter; s__Unclassified
geneset000123575	cell division protein ZapE [Gemmobacter sp. YJ-T1-11]	gi|1477253035|ref|WP_119134244.1|	6.7e-55	87.1	98.41	222	k__Bacteria; p__Proteobacteria; c__Alphaproteobacteria; o__Rhodobacterales; f__Rhodobacteraceae; g__Gemmobacter; s__Unclassified
geneset000123996	MULTISPECIES: hypothetical protein [Gemmobacter]	gi|932232028|ref|WP_054302748.1|	7.9e-157	94.98	100	562	k__Bacteria; p__Proteobacteria; c__Alphaproteobacteria; o__Rhodobacterales; f__Rhodobacteraceae; g__Gemmobacter; s__Unclassified
geneset000124264	succinyl-diaminopimelate desuccinylase [Gemmobacter aquatilis]	gi|1223263444|ref|WP_091302480.1|	3.7e-186	87.19	100	660	k__Bacteria; p__Proteobacteria; c__Alphaproteobacteria; o__Rhodobacterales; f__Rhodobacteraceae; g__Gemmobacter; s__Unclassified
geneset000124265	GNAT family N-acetyltransferase [Gemmobacter sp. LW-1]	gi|932231246|ref|WP_054302490.1|	1.8e-32	73.53	96.23	147	k__Bacteria; p__Proteobacteria; c__Alphaproteobacteria; o__Rhodobacterales; f__Rhodobacteraceae; g__Gemmobacter; s__Unclassified
geneset000124267	choline-sulfatase [Gemmobacter caeni]	gi|1382266469|ref|WP_108130174.1|	2.2e-165	92.49	100	590	k__Bacteria; p__Proteobacteria; c__Alphaproteobacteria; o__Rhodobacterales; f__Rhodobacteraceae; g__Gemmobacter; s__Unclassified
geneset000124314	MULTISPECIES: ribose-phosphate pyrophosphokinase [Gemmobacter]	gi|932229487|ref|WP_054301726.1|	5.7e-136	92.62	100	493	k__Bacteria; p__Proteobacteria; c__Alphaproteobacteria; o__Rhodobacterales; f__Rhodobacteraceae; g__Gemmobacter; s__Unclassified
geneset000124358	cobyrinate a,c-diamide synthase [Gemmobacter sp. YJ-T1-11]	gi|1477253834|ref|WP_119135043.1|	1.2e-114	82.49	100	422	k__Bacteria; p__Proteobacteria; c__Alphaproteobacteria; o__Rhodobacterales; f__Rhodobacteraceae; g__Gemmobacter; s__Unclassified
geneset000124605	glutamate--tRNA ligase [Gemmobacter caeni]	gi|1382264596|ref|WP_108128306.1|	2.4e-84	90.53	100	320	k__Bacteria; p__Proteobacteria; c__Alphaproteobacteria; o__Rhodobacterales; f__Rhodobacteraceae; g__Gemmobacter; s__Unclassified
geneset000124717	AsmA family protein [Gemmobacter sp. LW-1]	gi|932229292|ref|WP_054301651.1|	1.3e-30	57.14	100	142	k__Bacteria; p__Proteobacteria; c__Alphaproteobacteria; o__Rhodobacterales; f__Rhodobacteraceae; g__Gemmobacter; s__Unclassified
geneset000124785	MULTISPECIES: JAB domain-containing protein [Gemmobacter]	gi|932228541|ref|WP_054301352.1|	1.1e-115	83.46	99.61	425	k__Bacteria; p__Proteobacteria; c__Alphaproteobacteria; o__Rhodobacterales; f__Rhodobacteraceae; g__Gemmobacter; s__Unclassified
geneset000124822	MULTISPECIES: branched-chain amino acid ABC transporter permease [Gemmobacter]	gi|932231270|ref|WP_054302500.1|	1.4e-82	89.56	99.45	315	k__Bacteria; p__Proteobacteria; c__Alphaproteobacteria; o__Rhodobacterales; f__Rhodobacteraceae; g__Gemmobacter; s__Unclassified
geneset000124996	cysteine--tRNA ligase [Gemmobacter caeni]	gi|1382265792|ref|WP_108129497.1|	2.2e-74	85.19	99.39	287	k__Bacteria; p__Proteobacteria; c__Alphaproteobacteria; o__Rhodobacterales; f__Rhodobacteraceae; g__Gemmobacter; s__Unclassified
geneset000125031	30S ribosomal protein S8 [Gemmobacter caeni]	gi|932229188|ref|WP_054301611.1|	8.8e-66	99.24	100	258	k__Bacteria; p__Proteobacteria; c__Alphaproteobacteria; o__Rhodobacterales; f__Rhodobacteraceae; g__Gemmobacter; s__Unclassified
geneset000125058	MULTISPECIES: RNA polymerase sigma factor RpoD [Gemmobacter]	gi|932227901|ref|WP_054301091.1|	2.6e-89	94.32	100	337	k__Bacteria; p__Proteobacteria; c__Alphaproteobacteria; o__Rhodobacterales; f__Rhodobacteraceae; g__Gemmobacter; s__Unclassified
geneset000125316	MULTISPECIES: RidA family protein [Gemmobacter]	gi|932233746|ref|WP_054303431.1|	2.1e-52	97.12	95.41	214	k__Bacteria; p__Proteobacteria; c__Alphaproteobacteria; o__Rhodobacterales; f__Rhodobacteraceae; g__Gemmobacter; s__Unclassified
geneset000125472	penicillin-binding protein 2 [Gemmobacter sp. LW-1]	gi|932227992|ref|WP_054301129.1|	2.2e-239	83.88	100	837	k__Bacteria; p__Proteobacteria; c__Alphaproteobacteria; o__Rhodobacterales; f__Rhodobacteraceae; g__Gemmobacter; s__Unclassified
geneset000125508	MULTISPECIES: hypothetical protein [Gemmobacter]	gi|932231258|ref|WP_054302495.1|	2e-18	70.31	98.46	100	k__Bacteria; p__Proteobacteria; c__Alphaproteobacteria; o__Rhodobacterales; f__Rhodobacteraceae; g__Gemmobacter; s__Unclassified
geneset000125631	MULTISPECIES: shikimate kinase [Gemmobacter]	gi|1176574034|ref|WP_082401024.1|	1.5e-76	83.71	75.42	295	k__Bacteria; p__Proteobacteria; c__Alphaproteobacteria; o__Rhodobacterales; f__Rhodobacteraceae; g__Gemmobacter; s__Unclassified
geneset000125633	hypothetical protein [Gemmobacter sp. LW-1]	gi|932234131|ref|WP_054303595.1|	5e-62	57.2	98.37	247	k__Bacteria; p__Proteobacteria; c__Alphaproteobacteria; o__Rhodobacterales; f__Rhodobacteraceae; g__Gemmobacter; s__Unclassified
geneset000126000	Excinuclease ABC subunit C [Gemmobacter aquatilis]	gi|1094526753|ref|SEO00104.1|	6.3e-21	80.3	90.41	109	k__Bacteria; p__Proteobacteria; c__Alphaproteobacteria; o__Rhodobacterales; f__Rhodobacteraceae; g__Gemmobacter; s__Unclassified
geneset000126083	MULTISPECIES: D-amino acid dehydrogenase [Gemmobacter]	gi|932234844|ref|WP_054303880.1|	6.1e-233	92.81	99.77	815	k__Bacteria; p__Proteobacteria; c__Alphaproteobacteria; o__Rhodobacterales; f__Rhodobacteraceae; g__Gemmobacter; s__Unclassified
geneset000126094	MULTISPECIES: pyruvate carboxylase [Gemmobacter]	gi|932230623|ref|WP_054302235.1|	2e-147	92.25	97.59	531	k__Bacteria; p__Proteobacteria; c__Alphaproteobacteria; o__Rhodobacterales; f__Rhodobacteraceae; g__Gemmobacter; s__Unclassified
geneset000126150	GNAT family N-acetyltransferase [Gemmobacter caeni]	gi|1382265031|ref|WP_108128741.1|	2.1e-60	79.73	100	241	k__Bacteria; p__Proteobacteria; c__Alphaproteobacteria; o__Rhodobacterales; f__Rhodobacteraceae; g__Gemmobacter; s__Unclassified
geneset000126164	MULTISPECIES: hypothetical protein [Gemmobacter]	gi|932232935|ref|WP_054303097.1|	2.5e-27	71.26	96.67	130	k__Bacteria; p__Proteobacteria; c__Alphaproteobacteria; o__Rhodobacterales; f__Rhodobacteraceae; g__Gemmobacter; s__Unclassified
geneset000126690	MULTISPECIES: site-specific DNA-methyltransferase [Gemmobacter]	gi|932235748|ref|WP_054304249.1|	2.2e-73	91.22	100	284	k__Bacteria; p__Proteobacteria; c__Alphaproteobacteria; o__Rhodobacterales; f__Rhodobacteraceae; g__Gemmobacter; s__Unclassified
geneset000126710	MULTISPECIES: porphobilinogen synthase [Gemmobacter]	gi|932234441|ref|WP_054303717.1|	2.1e-56	84.62	100	227	k__Bacteria; p__Proteobacteria; c__Alphaproteobacteria; o__Rhodobacterales; f__Rhodobacteraceae; g__Gemmobacter; s__Unclassified
geneset000126752	MULTISPECIES: DNA-directed RNA polymerase subunit omega [Gemmobacter]	gi|932227090|ref|WP_054300777.1|	2.2e-21	86.15	52	111	k__Bacteria; p__Proteobacteria; c__Alphaproteobacteria; o__Rhodobacterales; f__Rhodobacteraceae; g__Gemmobacter; s__Unclassified
geneset000126963	chaperonin GroEL [Gemmobacter sp. YJ-T1-11]	gi|1477253359|ref|WP_119134568.1|	9.3e-168	96.19	99.71	599	k__Bacteria; p__Proteobacteria; c__Alphaproteobacteria; o__Rhodobacterales; f__Rhodobacteraceae; g__Gemmobacter; s__Unclassified
geneset000127012	carbohydrate ABC transporter substrate-binding protein [Gemmobacter sp. YJ-T1-11]	gi|1477254392|ref|WP_119135601.1|	2.6e-127	87.7	99.59	464	k__Bacteria; p__Proteobacteria; c__Alphaproteobacteria; o__Rhodobacterales; f__Rhodobacteraceae; g__Gemmobacter; s__Unclassified
geneset000127555	ABC transporter ATP-binding protein [Gemmobacter sp. LW-1]	gi|932228817|ref|WP_054301465.1|	1.4e-103	89.19	100	385	k__Bacteria; p__Proteobacteria; c__Alphaproteobacteria; o__Rhodobacterales; f__Rhodobacteraceae; g__Gemmobacter; s__Unclassified
geneset000127669	hypothetical protein [Gemmobacter sp. LW-1]	gi|932227182|ref|WP_054300814.1|	2.6e-39	63.97	52.89	171	k__Bacteria; p__Proteobacteria; c__Alphaproteobacteria; o__Rhodobacterales; f__Rhodobacteraceae; g__Gemmobacter; s__Unclassified
geneset000128184	MULTISPECIES: anhydro-N-acetylmuramic acid kinase [Gemmobacter]	gi|932227600|ref|WP_054300984.1|	1.5e-135	80.32	100	491	k__Bacteria; p__Proteobacteria; c__Alphaproteobacteria; o__Rhodobacterales; f__Rhodobacteraceae; g__Gemmobacter; s__Unclassified
geneset000128760	MULTISPECIES: phosphoribosylformylglycinamidine cyclo-ligase [Gemmobacter]	gi|932236816|ref|WP_054304698.1|	1.2e-181	91.48	100	645	k__Bacteria; p__Proteobacteria; c__Alphaproteobacteria; o__Rhodobacterales; f__Rhodobacteraceae; g__Gemmobacter; s__Unclassified
geneset000128761	cupin domain-containing protein [Gemmobacter aquatilis]	gi|1223264260|ref|WP_091303284.1|	1.1e-27	89.39	95.65	131	k__Bacteria; p__Proteobacteria; c__Alphaproteobacteria; o__Rhodobacterales; f__Rhodobacteraceae; g__Gemmobacter; s__Unclassified
geneset000128889	alpha-2-macroglobulin family protein [Gemmobacter sp. YJ-T1-11]	gi|1477253127|ref|WP_119134336.1|	1.4e-109	81.56	100	405	k__Bacteria; p__Proteobacteria; c__Alphaproteobacteria; o__Rhodobacterales; f__Rhodobacteraceae; g__Gemmobacter; s__Unclassified
geneset000129266	MULTISPECIES: BolA family transcriptional regulator [Gemmobacter]	gi|932233147|ref|WP_054303182.1|	1.4e-32	81.93	100	147	k__Bacteria; p__Proteobacteria; c__Alphaproteobacteria; o__Rhodobacterales; f__Rhodobacteraceae; g__Gemmobacter; s__Unclassified
geneset000129267	MULTISPECIES: molecular chaperone DnaJ [Gemmobacter]	gi|932233149|ref|WP_054303183.1|	3.3e-107	89	100	397	k__Bacteria; p__Proteobacteria; c__Alphaproteobacteria; o__Rhodobacterales; f__Rhodobacteraceae; g__Gemmobacter; s__Unclassified
geneset000129367	leucine--tRNA ligase [Gemmobacter sp. LW-1]	gi|932228623|ref|WP_054301385.1|	3.6e-100	88.89	97.93	373	k__Bacteria; p__Proteobacteria; c__Alphaproteobacteria; o__Rhodobacterales; f__Rhodobacteraceae; g__Gemmobacter; s__Unclassified
geneset000129379	D-amino acid dehydrogenase [Gemmobacter sp. YJ-T1-11]	gi|1477252490|ref|WP_119133699.1|	5.6e-116	92.61	100	426	k__Bacteria; p__Proteobacteria; c__Alphaproteobacteria; o__Rhodobacterales; f__Rhodobacteraceae; g__Gemmobacter; s__Unclassified
geneset000129398	CinA family protein [Gemmobacter caeni]	gi|1382262970|ref|WP_108126778.1|	3.1e-57	80.52	95.65	230	k__Bacteria; p__Proteobacteria; c__Alphaproteobacteria; o__Rhodobacterales; f__Rhodobacteraceae; g__Gemmobacter; s__Unclassified
geneset000129621	cadmium-translocating P-type ATPase [Gemmobacter sp. YJ-T1-11]	gi|1477252064|ref|WP_119133367.1|	1.6e-83	83.03	100	318	k__Bacteria; p__Proteobacteria; c__Alphaproteobacteria; o__Rhodobacterales; f__Rhodobacteraceae; g__Gemmobacter; s__Unclassified
geneset000131426	MULTISPECIES: hypothetical protein [Gemmobacter]	gi|932235843|ref|WP_054304291.1|	2.1e-44	46.61	98.41	188	k__Bacteria; p__Proteobacteria; c__Alphaproteobacteria; o__Rhodobacterales; f__Rhodobacteraceae; g__Gemmobacter; s__Unclassified
geneset000131454	MULTISPECIES: sigma-54-dependent Fis family transcriptional regulator [Gemmobacter]	gi|932234059|ref|WP_054303566.1|	4.4e-156	91.64	100	560	k__Bacteria; p__Proteobacteria; c__Alphaproteobacteria; o__Rhodobacterales; f__Rhodobacteraceae; g__Gemmobacter; s__Unclassified
geneset000131659	MULTISPECIES: 50S ribosomal protein L7/L12 [Gemmobacter]	gi|932232854|ref|WP_054303062.1|	3e-49	96.58	100	203	k__Bacteria; p__Proteobacteria; c__Alphaproteobacteria; o__Rhodobacterales; f__Rhodobacteraceae; g__Gemmobacter; s__Unclassified
geneset000132067	L-proline dehydrogenase /delta-1-pyrroline-5-carboxylate dehydrogenase [Gemmobacter caeni]	gi|1377989404|ref|PTX49014.1|	1.2e-51	69.75	98.78	212	k__Bacteria; p__Proteobacteria; c__Alphaproteobacteria; o__Rhodobacterales; f__Rhodobacteraceae; g__Gemmobacter; s__Unclassified
geneset000132580	alpha-2-macroglobulin family protein [Gemmobacter sp. YJ-T1-11]	gi|1477253127|ref|WP_119134336.1|	6.8e-85	88.4	100	322	k__Bacteria; p__Proteobacteria; c__Alphaproteobacteria; o__Rhodobacterales; f__Rhodobacteraceae; g__Gemmobacter; s__Unclassified
geneset000132916	helicase [Gemmobacter sp. YJ-T1-11]	gi|1477252560|ref|WP_119133769.1|	2.8e-92	89.12	44.44	348	k__Bacteria; p__Proteobacteria; c__Alphaproteobacteria; o__Rhodobacterales; f__Rhodobacteraceae; g__Gemmobacter; s__Unclassified
geneset000133230	phenylalanine--tRNA ligase subunit alpha [Gemmobacter sp. LW-1]	gi|932227340|ref|WP_054300876.1|	1.2e-109	94.53	99.5	405	k__Bacteria; p__Proteobacteria; c__Alphaproteobacteria; o__Rhodobacterales; f__Rhodobacteraceae; g__Gemmobacter; s__Unclassified
geneset000133869	hypothetical protein [Gemmobacter caeni]	gi|1382264700|ref|WP_108128410.1|	1.7e-99	73.31	100	371	k__Bacteria; p__Proteobacteria; c__Alphaproteobacteria; o__Rhodobacterales; f__Rhodobacteraceae; g__Gemmobacter; s__Unclassified
geneset000133928	MULTISPECIES: NUDIX domain-containing protein [Gemmobacter]	gi|932235836|ref|WP_054304288.1|	4e-75	91.22	100	290	k__Bacteria; p__Proteobacteria; c__Alphaproteobacteria; o__Rhodobacterales; f__Rhodobacteraceae; g__Gemmobacter; s__Unclassified
geneset000134283	30S ribosomal protein S12 methylthiotransferase RimO [Gemmobacter sp. LW-1]	gi|932229295|ref|WP_054301652.1|	5e-79	90.06	100	303	k__Bacteria; p__Proteobacteria; c__Alphaproteobacteria; o__Rhodobacterales; f__Rhodobacteraceae; g__Gemmobacter; s__Unclassified
geneset000134880	3-isopropylmalate dehydratase large subunit [Gemmobacter sp. YJ-T1-11]	gi|1477252915|ref|WP_119134124.1|	6.9e-100	96.41	89.45	372	k__Bacteria; p__Proteobacteria; c__Alphaproteobacteria; o__Rhodobacterales; f__Rhodobacteraceae; g__Gemmobacter; s__Unclassified
geneset000135845	MULTISPECIES: aspartate-semialdehyde dehydrogenase [Gemmobacter]	gi|932233702|ref|WP_054303412.1|	1.9e-43	90.91	75.21	184	k__Bacteria; p__Proteobacteria; c__Alphaproteobacteria; o__Rhodobacterales; f__Rhodobacteraceae; g__Gemmobacter; s__Unclassified
geneset000136174	MULTISPECIES: preprotein translocase subunit SecA [Gemmobacter]	gi|932228549|ref|WP_054301355.1|	0	85.81	99.89	1515	k__Bacteria; p__Proteobacteria; c__Alphaproteobacteria; o__Rhodobacterales; f__Rhodobacteraceae; g__Gemmobacter; s__Unclassified
geneset000136186	bifunctional 2-C-methyl-D-erythritol 4-phosphate cytidylyltransferase/2-C-methyl-D-erythritol 2,4-cyclodiphosphate synthase [Gemmobacter sp. YJ-T1-11]	gi|1477254164|ref|WP_119135373.1|	4.4e-171	82.84	99.73	610	k__Bacteria; p__Proteobacteria; c__Alphaproteobacteria; o__Rhodobacterales; f__Rhodobacteraceae; g__Gemmobacter; s__Unclassified
geneset000136330	MULTISPECIES: F0F1 ATP synthase subunit C [Gemmobacter]	gi|932227235|ref|WP_054300836.1|	9.8e-25	100	100	121	k__Bacteria; p__Proteobacteria; c__Alphaproteobacteria; o__Rhodobacterales; f__Rhodobacteraceae; g__Gemmobacter; s__Unclassified
geneset000136437	phosphoserine transaminase [Gemmobacter nectariphilus]	gi|654561742|ref|WP_028029080.1|	3.3e-60	88.81	100	240	k__Bacteria; p__Proteobacteria; c__Alphaproteobacteria; o__Rhodobacterales; f__Rhodobacteraceae; g__Gemmobacter; s__Unclassified
geneset000136474	UTP--glucose-1-phosphate uridylyltransferase GalU [Gemmobacter sp. YJ-T1-11]	gi|1477255716|ref|WP_119136924.1|	6e-66	84.87	100	259	k__Bacteria; p__Proteobacteria; c__Alphaproteobacteria; o__Rhodobacterales; f__Rhodobacteraceae; g__Gemmobacter; s__Unclassified
geneset000136526	MULTISPECIES: acetyl-CoA C-acetyltransferase [Gemmobacter]	gi|932226974|ref|WP_054300732.1|	4.2e-196	90.03	100	693	k__Bacteria; p__Proteobacteria; c__Alphaproteobacteria; o__Rhodobacterales; f__Rhodobacteraceae; g__Gemmobacter; s__Unclassified
geneset000136545	agmatinase [Gemmobacter sp. YJ-T1-11]	gi|1477253109|ref|WP_119134318.1|	1e-171	91.8	99.06	612	k__Bacteria; p__Proteobacteria; c__Alphaproteobacteria; o__Rhodobacterales; f__Rhodobacteraceae; g__Gemmobacter; s__Unclassified
geneset000136565	ferredoxin--NADP reductase [Gemmobacter sp. YJ-T1-11]	gi|1477254095|ref|WP_119135304.1|	2.6e-71	93.06	100	277	k__Bacteria; p__Proteobacteria; c__Alphaproteobacteria; o__Rhodobacterales; f__Rhodobacteraceae; g__Gemmobacter; s__Unclassified
geneset000136723	MULTISPECIES: PhoH family protein [Gemmobacter]	gi|932231774|ref|WP_054302642.1|	2e-170	91.42	100	607	k__Bacteria; p__Proteobacteria; c__Alphaproteobacteria; o__Rhodobacterales; f__Rhodobacteraceae; g__Gemmobacter; s__Unclassified
geneset000136901	acyl-CoA reductase-like NAD-dependent aldehyde dehydrogenase [Gemmobacter caeni]	gi|1377989869|ref|PTX49475.1|	6e-137	82.54	99.36	496	k__Bacteria; p__Proteobacteria; c__Alphaproteobacteria; o__Rhodobacterales; f__Rhodobacteraceae; g__Gemmobacter; s__Unclassified
geneset000136938	dihydrolipoyl dehydrogenase [Gemmobacter sp. YJ-T1-11]	gi|1477252994|ref|WP_119134203.1|	6.8e-246	92.42	100	859	k__Bacteria; p__Proteobacteria; c__Alphaproteobacteria; o__Rhodobacterales; f__Rhodobacteraceae; g__Gemmobacter; s__Unclassified
geneset000137076	phosphoenolpyruvate--protein phosphotransferase [Gemmobacter aquatilis]	gi|1223259743|ref|WP_091298805.1|	0	89.88	99.85	1138	k__Bacteria; p__Proteobacteria; c__Alphaproteobacteria; o__Rhodobacterales; f__Rhodobacteraceae; g__Gemmobacter; s__Unclassified
geneset000137641	MULTISPECIES: polyribonucleotide nucleotidyltransferase [Gemmobacter]	gi|932235547|ref|WP_054304166.1|	4.4e-130	93.39	100	473	k__Bacteria; p__Proteobacteria; c__Alphaproteobacteria; o__Rhodobacterales; f__Rhodobacteraceae; g__Gemmobacter; s__Unclassified
geneset000137691	insulinase family protein [Gemmobacter sp. YJ-T1-11]	gi|1477254570|ref|WP_119135779.1|	1.5e-60	77.78	90.5	241	k__Bacteria; p__Proteobacteria; c__Alphaproteobacteria; o__Rhodobacterales; f__Rhodobacteraceae; g__Gemmobacter; s__Unclassified
geneset000137712	amidase [Gemmobacter sp. YJ-T1-11]	gi|1477254812|ref|WP_119136021.1|	6.7e-146	89.04	99.66	526	k__Bacteria; p__Proteobacteria; c__Alphaproteobacteria; o__Rhodobacterales; f__Rhodobacteraceae; g__Gemmobacter; s__Unclassified
geneset000137726	c-type cytochrome [Gemmobacter caeni]	gi|1382265935|ref|WP_108129640.1|	0	90.8	100	1112	k__Bacteria; p__Proteobacteria; c__Alphaproteobacteria; o__Rhodobacterales; f__Rhodobacteraceae; g__Gemmobacter; s__Unclassified
geneset000137839	protoheme IX farnesyltransferase [Gemmobacter aquatilis]	gi|1223259774|ref|WP_091298836.1|	1.8e-149	85.4	100	538	k__Bacteria; p__Proteobacteria; c__Alphaproteobacteria; o__Rhodobacterales; f__Rhodobacteraceae; g__Gemmobacter; s__Unclassified
geneset000137841	MULTISPECIES: cytochrome c oxidase subunit 3 [Gemmobacter]	gi|932234491|ref|WP_054303737.1|	8.9e-150	92.13	100	538	k__Bacteria; p__Proteobacteria; c__Alphaproteobacteria; o__Rhodobacterales; f__Rhodobacteraceae; g__Gemmobacter; s__Unclassified
geneset000138118	single-stranded DNA-binding protein [Gemmobacter sp. YJ-T1-11]	gi|1477251596|ref|WP_119132958.1|	2e-55	92.31	82.98	224	k__Bacteria; p__Proteobacteria; c__Alphaproteobacteria; o__Rhodobacterales; f__Rhodobacteraceae; g__Gemmobacter; s__Unclassified
geneset000138155	L-proline dehydrogenase /delta-1-pyrroline-5-carboxylate dehydrogenase [Gemmobacter caeni]	gi|1377989404|ref|PTX49014.1|	3.1e-234	79.07	99.63	820	k__Bacteria; p__Proteobacteria; c__Alphaproteobacteria; o__Rhodobacterales; f__Rhodobacteraceae; g__Gemmobacter; s__Unclassified
geneset000138229	insulinase family protein [Gemmobacter aquatilis]	gi|1223259759|ref|WP_091298821.1|	4.4e-17	93.62	79.66	95	k__Bacteria; p__Proteobacteria; c__Alphaproteobacteria; o__Rhodobacterales; f__Rhodobacteraceae; g__Gemmobacter; s__Unclassified
geneset000139315	amidase [Gemmobacter caeni]	gi|1382265699|ref|WP_108129404.1|	1.4e-174	76.07	100	621	k__Bacteria; p__Proteobacteria; c__Alphaproteobacteria; o__Rhodobacterales; f__Rhodobacteraceae; g__Gemmobacter; s__Unclassified
geneset000140217	single-stranded DNA-binding protein [Gemmobacter sp. YJ-T1-11]	gi|1477251596|ref|WP_119132958.1|	1.6e-55	92.31	80.69	224	k__Bacteria; p__Proteobacteria; c__Alphaproteobacteria; o__Rhodobacterales; f__Rhodobacteraceae; g__Gemmobacter; s__Unclassified
geneset000140391	MULTISPECIES: phosphoglycerate mutase [Gemmobacter]	gi|932234705|ref|WP_054303824.1|	2.3e-82	89.22	99.4	314	k__Bacteria; p__Proteobacteria; c__Alphaproteobacteria; o__Rhodobacterales; f__Rhodobacteraceae; g__Gemmobacter; s__Unclassified
geneset000144910	DNA mismatch repair endonuclease MutL [Gemmobacter sp. LW-1]	gi|932235797|ref|WP_054304270.1|	1.2e-168	83.74	100	602	k__Bacteria; p__Proteobacteria; c__Alphaproteobacteria; o__Rhodobacterales; f__Rhodobacteraceae; g__Gemmobacter; s__Unclassified
geneset000146346	MULTISPECIES: flagellar hook-basal body complex protein [Gemmobacter]	gi|932235981|ref|WP_054304347.1|	3.4e-99	69.53	100	370	k__Bacteria; p__Proteobacteria; c__Alphaproteobacteria; o__Rhodobacterales; f__Rhodobacteraceae; g__Gemmobacter; s__Unclassified
geneset000154228	MULTISPECIES: class I poly(R)-hydroxyalkanoic acid synthase [Gemmobacter]	gi|932232055|ref|WP_054302762.1|	3.3e-301	82.89	99.83	1043	k__Bacteria; p__Proteobacteria; c__Alphaproteobacteria; o__Rhodobacterales; f__Rhodobacteraceae; g__Gemmobacter; s__Unclassified
geneset000154405	Re/Si-specific NAD(P)(+) transhydrogenase subunit alpha [Gemmobacter sp. YJ-T1-11]	gi|1477251709|ref|WP_119133064.1|	1.6e-246	90.84	97.76	861	k__Bacteria; p__Proteobacteria; c__Alphaproteobacteria; o__Rhodobacterales; f__Rhodobacteraceae; g__Gemmobacter; s__Unclassified
geneset000154510	hypothetical protein [Gemmobacter sp. LW-1]	gi|932232911|ref|WP_054303086.1|	1.4e-57	53.07	100	232	k__Bacteria; p__Proteobacteria; c__Alphaproteobacteria; o__Rhodobacterales; f__Rhodobacteraceae; g__Gemmobacter; s__Unclassified
geneset000154769	16S rRNA (cytosine(1402)-N(4))-methyltransferase RsmH [Gemmobacter sp. LW-1]	gi|932230611|ref|WP_054302230.1|	8.5e-124	85.87	100	452	k__Bacteria; p__Proteobacteria; c__Alphaproteobacteria; o__Rhodobacterales; f__Rhodobacteraceae; g__Gemmobacter; s__Unclassified
geneset000154798	class II fumarate hydratase [Gemmobacter aquatilis]	gi|1223261511|ref|WP_091300573.1|	1.5e-253	95.91	100	884	k__Bacteria; p__Proteobacteria; c__Alphaproteobacteria; o__Rhodobacterales; f__Rhodobacteraceae; g__Gemmobacter; s__Unclassified
geneset000154928	tryptophan synthase subunit beta [Gemmobacter sp. YJ-T1-11]	gi|1477253617|ref|WP_119134826.1|	1.3e-198	96.48	100	701	k__Bacteria; p__Proteobacteria; c__Alphaproteobacteria; o__Rhodobacterales; f__Rhodobacteraceae; g__Gemmobacter; s__Unclassified
geneset000155253	ATP-binding protein [Gemmobacter sp. LW-1]	gi|932229426|ref|WP_054301702.1|	5.4e-137	87.32	96.84	496	k__Bacteria; p__Proteobacteria; c__Alphaproteobacteria; o__Rhodobacterales; f__Rhodobacteraceae; g__Gemmobacter; s__Unclassified
geneset000155300	glycine C-acetyltransferase [Gemmobacter caeni]	gi|1382263330|ref|WP_108127138.1|	3.2e-116	93.42	100	427	k__Bacteria; p__Proteobacteria; c__Alphaproteobacteria; o__Rhodobacterales; f__Rhodobacteraceae; g__Gemmobacter; s__Unclassified
geneset000155598	alpha/beta hydrolase [Gemmobacter aquatilis]	gi|1223261018|ref|WP_091300080.1|	5e-55	91.45	95.9	223	k__Bacteria; p__Proteobacteria; c__Alphaproteobacteria; o__Rhodobacterales; f__Rhodobacteraceae; g__Gemmobacter; s__Unclassified
geneset000155688	NADP-dependent malic enzyme [Gemmobacter aquatilis]	gi|1223257999|ref|WP_091297061.1|	1.1e-70	89.81	99.37	275	k__Bacteria; p__Proteobacteria; c__Alphaproteobacteria; o__Rhodobacterales; f__Rhodobacteraceae; g__Gemmobacter; s__Unclassified
geneset000155930	aspartate aminotransferase family protein [Gemmobacter sp. YJ-T1-11]	gi|1477251684|ref|WP_119133041.1|	7.1e-196	86.73	99.75	692	k__Bacteria; p__Proteobacteria; c__Alphaproteobacteria; o__Rhodobacterales; f__Rhodobacteraceae; g__Gemmobacter; s__Unclassified
geneset000157260	MULTISPECIES: response regulator [Gemmobacter]	gi|932234248|ref|WP_054303641.1|	3e-102	76.28	99.61	380	k__Bacteria; p__Proteobacteria; c__Alphaproteobacteria; o__Rhodobacterales; f__Rhodobacteraceae; g__Gemmobacter; s__Unclassified
geneset000157406	MULTISPECIES: hypothetical protein [Gemmobacter]	gi|932228715|ref|WP_054301422.1|	2.4e-36	75.93	85.04	161	k__Bacteria; p__Proteobacteria; c__Alphaproteobacteria; o__Rhodobacterales; f__Rhodobacteraceae; g__Gemmobacter; s__Unclassified
geneset000158729	ABC transporter ATP-binding protein [Gemmobacter sp. LW-1]	gi|932234003|ref|WP_054303540.1|	5.5e-22	100	64.52	112	k__Bacteria; p__Proteobacteria; c__Alphaproteobacteria; o__Rhodobacterales; f__Rhodobacteraceae; g__Gemmobacter; s__Unclassified
geneset000160239	MULTISPECIES: HIT domain-containing protein [Gemmobacter]	gi|932232928|ref|WP_054303094.1|	2.3e-63	90.55	100	250	k__Bacteria; p__Proteobacteria; c__Alphaproteobacteria; o__Rhodobacterales; f__Rhodobacteraceae; g__Gemmobacter; s__Unclassified
geneset000160329	cytochrome [Gemmobacter aquatilis]	gi|1223261720|ref|WP_091300779.1|	7.1e-50	60.43	100	206	k__Bacteria; p__Proteobacteria; c__Alphaproteobacteria; o__Rhodobacterales; f__Rhodobacteraceae; g__Gemmobacter; s__Unclassified
geneset000160726	MULTISPECIES: hypothetical protein [Gemmobacter]	gi|932234863|ref|WP_054303888.1|	1.7e-71	67.29	89.72	278	k__Bacteria; p__Proteobacteria; c__Alphaproteobacteria; o__Rhodobacterales; f__Rhodobacteraceae; g__Gemmobacter; s__Unclassified
geneset000160850	MULTISPECIES: Lrp/AsnC family transcriptional regulator [Gemmobacter]	gi|932229877|ref|WP_054301830.1|	1.5e-63	96.5	100	251	k__Bacteria; p__Proteobacteria; c__Alphaproteobacteria; o__Rhodobacterales; f__Rhodobacteraceae; g__Gemmobacter; s__Unclassified
geneset000161233	cytochrome C oxidase Cbb3 [Gemmobacter sp. LW-1]	gi|1176573839|ref|WP_082400829.1|	1.3e-86	85.23	96.17	328	k__Bacteria; p__Proteobacteria; c__Alphaproteobacteria; o__Rhodobacterales; f__Rhodobacteraceae; g__Gemmobacter; s__Unclassified
geneset000161243	uroporphyrinogen decarboxylase [Gemmobacter caeni]	gi|1382265254|ref|WP_108128959.1|	8e-183	91.55	99.13	649	k__Bacteria; p__Proteobacteria; c__Alphaproteobacteria; o__Rhodobacterales; f__Rhodobacteraceae; g__Gemmobacter; s__Unclassified
geneset000161655	phosphoenolpyruvate--protein phosphotransferase [Gemmobacter sp. YJ-T1-11]	gi|1477253988|ref|WP_119135197.1|	4.8e-267	87.85	100	929	k__Bacteria; p__Proteobacteria; c__Alphaproteobacteria; o__Rhodobacterales; f__Rhodobacteraceae; g__Gemmobacter; s__Unclassified
geneset000161808	MULTISPECIES: aspartate-semialdehyde dehydrogenase [Gemmobacter]	gi|932233702|ref|WP_054303412.1|	2.7e-43	89.77	90.72	183	k__Bacteria; p__Proteobacteria; c__Alphaproteobacteria; o__Rhodobacterales; f__Rhodobacteraceae; g__Gemmobacter; s__Unclassified
geneset000162130	MULTISPECIES: 50S ribosomal protein L1 [Gemmobacter]	gi|932232849|ref|WP_054303060.1|	5.3e-114	94.4	100	419	k__Bacteria; p__Proteobacteria; c__Alphaproteobacteria; o__Rhodobacterales; f__Rhodobacteraceae; g__Gemmobacter; s__Unclassified
geneset000162131	MULTISPECIES: 50S ribosomal protein L7/L12 [Gemmobacter]	gi|932232854|ref|WP_054303062.1|	4.9e-50	91.2	100	206	k__Bacteria; p__Proteobacteria; c__Alphaproteobacteria; o__Rhodobacterales; f__Rhodobacteraceae; g__Gemmobacter; s__Unclassified
geneset000162225	L-aspartate oxidase [Gemmobacter sp. YJ-T1-11]	gi|1477255527|ref|WP_119136735.1|	5.7e-80	66.42	100	307	k__Bacteria; p__Proteobacteria; c__Alphaproteobacteria; o__Rhodobacterales; f__Rhodobacteraceae; g__Gemmobacter; s__Unclassified
geneset000162299	glycine C-acetyltransferase [Gemmobacter sp. YJ-T1-11]	gi|1477251722|ref|WP_119133076.1|	2e-43	92.55	100	184	k__Bacteria; p__Proteobacteria; c__Alphaproteobacteria; o__Rhodobacterales; f__Rhodobacteraceae; g__Gemmobacter; s__Unclassified
geneset000162423	MULTISPECIES: signal peptidase I [Gemmobacter]	gi|932227079|ref|WP_054300773.1|	4.9e-85	85.96	100	323	k__Bacteria; p__Proteobacteria; c__Alphaproteobacteria; o__Rhodobacterales; f__Rhodobacteraceae; g__Gemmobacter; s__Unclassified
geneset000162433	VWA domain-containing protein [Gemmobacter sp. YJ-T1-11]	gi|1477254990|ref|WP_119136199.1|	4.8e-70	75.41	99.46	273	k__Bacteria; p__Proteobacteria; c__Alphaproteobacteria; o__Rhodobacterales; f__Rhodobacteraceae; g__Gemmobacter; s__Unclassified
geneset000162470	dephospho-CoA kinase [Gemmobacter sp. YJ-T1-11]	gi|1477254408|ref|WP_119135617.1|	1e-78	83.25	100	302	k__Bacteria; p__Proteobacteria; c__Alphaproteobacteria; o__Rhodobacterales; f__Rhodobacteraceae; g__Gemmobacter; s__Unclassified
geneset000162593	MULTISPECIES: LysR family transcriptional regulator [Gemmobacter]	gi|932235465|ref|WP_054304134.1|	2.6e-161	96.35	100	577	k__Bacteria; p__Proteobacteria; c__Alphaproteobacteria; o__Rhodobacterales; f__Rhodobacteraceae; g__Gemmobacter; s__Unclassified
geneset000162643	MULTISPECIES: ABC transporter permease subunit [Gemmobacter]	gi|932232082|ref|WP_054302770.1|	2e-86	88.95	100	327	k__Bacteria; p__Proteobacteria; c__Alphaproteobacteria; o__Rhodobacterales; f__Rhodobacteraceae; g__Gemmobacter; s__Unclassified
geneset000162789	MULTISPECIES: XRE family transcriptional regulator [Gemmobacter]	gi|932236320|ref|WP_054304485.1|	4.9e-86	82.45	99.47	326	k__Bacteria; p__Proteobacteria; c__Alphaproteobacteria; o__Rhodobacterales; f__Rhodobacteraceae; g__Gemmobacter; s__Unclassified
geneset000163004	penicillin-binding protein 1A [Gemmobacter caeni]	gi|1382263215|ref|WP_108127023.1|	5.1e-98	78.67	100	366	k__Bacteria; p__Proteobacteria; c__Alphaproteobacteria; o__Rhodobacterales; f__Rhodobacteraceae; g__Gemmobacter; s__Unclassified
geneset000163219	acetyltransferase [Gemmobacter sp. LW-1]	gi|932228786|ref|WP_054301452.1|	1.4e-76	85.89	100	295	k__Bacteria; p__Proteobacteria; c__Alphaproteobacteria; o__Rhodobacterales; f__Rhodobacteraceae; g__Gemmobacter; s__Unclassified
geneset000163315	FAD-binding protein [Gemmobacter sp. YJ-T1-11]	gi|1477252363|ref|WP_119133572.1|	2.7e-89	86.96	100	337	k__Bacteria; p__Proteobacteria; c__Alphaproteobacteria; o__Rhodobacterales; f__Rhodobacteraceae; g__Gemmobacter; s__Unclassified
geneset000163438	bifunctional proline dehydrogenase/L-glutamate gamma-semialdehyde dehydrogenase PutA [Gemmobacter sp. YJ-T1-11]	gi|1477254887|ref|WP_119136096.1|	8.6e-163	92.28	100	582	k__Bacteria; p__Proteobacteria; c__Alphaproteobacteria; o__Rhodobacterales; f__Rhodobacteraceae; g__Gemmobacter; s__Unclassified
geneset000163760	hypothetical protein [Gemmobacter sp. YJ-T1-11]	gi|1477251371|ref|WP_119132736.1|	6.3e-17	54.76	100	95	k__Bacteria; p__Proteobacteria; c__Alphaproteobacteria; o__Rhodobacterales; f__Rhodobacteraceae; g__Gemmobacter; s__Unclassified
geneset000163934	50S ribosomal protein L9 [Gemmobacter sp. YJ-T1-11]	gi|1477254089|ref|WP_119135298.1|	2.6e-87	95.24	100	330	k__Bacteria; p__Proteobacteria; c__Alphaproteobacteria; o__Rhodobacterales; f__Rhodobacteraceae; g__Gemmobacter; s__Unclassified
geneset000164015	MULTISPECIES: hypothetical protein [Gemmobacter]	gi|932232771|ref|WP_054303030.1|	2.2e-33	50.68	100	151	k__Bacteria; p__Proteobacteria; c__Alphaproteobacteria; o__Rhodobacterales; f__Rhodobacteraceae; g__Gemmobacter; s__Unclassified
geneset000164016	hypothetical protein [Gemmobacter sp. YJ-T1-11]	gi|1477254293|ref|WP_119135502.1|	4.3e-48	67.55	98.69	200	k__Bacteria; p__Proteobacteria; c__Alphaproteobacteria; o__Rhodobacterales; f__Rhodobacteraceae; g__Gemmobacter; s__Unclassified
geneset000164192	LPS export ABC transporter ATP-binding protein [Gemmobacter sp. YJ-T1-11]	gi|1477252782|ref|WP_119133991.1|	9.7e-28	82.28	100	131	k__Bacteria; p__Proteobacteria; c__Alphaproteobacteria; o__Rhodobacterales; f__Rhodobacteraceae; g__Gemmobacter; s__Unclassified
geneset000164210	DNA gyrase subunit A [Gemmobacter sp. YJ-T1-11]	gi|1477251989|ref|WP_119133308.1|	2e-175	96.33	100	624	k__Bacteria; p__Proteobacteria; c__Alphaproteobacteria; o__Rhodobacterales; f__Rhodobacteraceae; g__Gemmobacter; s__Unclassified
geneset000164212	30S ribosome-binding factor RbfA [Gemmobacter sp. YJ-T1-11]	gi|1477254661|ref|WP_119135870.1|	9.5e-66	92.96	100	258	k__Bacteria; p__Proteobacteria; c__Alphaproteobacteria; o__Rhodobacterales; f__Rhodobacteraceae; g__Gemmobacter; s__Unclassified
geneset000164239	MULTISPECIES: ribose-phosphate pyrophosphokinase [Gemmobacter]	gi|932229487|ref|WP_054301726.1|	1.6e-86	94.29	100	328	k__Bacteria; p__Proteobacteria; c__Alphaproteobacteria; o__Rhodobacterales; f__Rhodobacteraceae; g__Gemmobacter; s__Unclassified
geneset000164608	GntR family transcriptional regulator [Gemmobacter aquatilis]	gi|1223261338|ref|WP_091300400.1|	7e-95	82.3	99.56	356	k__Bacteria; p__Proteobacteria; c__Alphaproteobacteria; o__Rhodobacterales; f__Rhodobacteraceae; g__Gemmobacter; s__Unclassified
geneset000164636	bifunctional proline dehydrogenase/L-glutamate gamma-semialdehyde dehydrogenase PutA [Gemmobacter aquatilis]	gi|1223261189|ref|WP_091300251.1|	9.9e-225	78.53	99.62	788	k__Bacteria; p__Proteobacteria; c__Alphaproteobacteria; o__Rhodobacterales; f__Rhodobacteraceae; g__Gemmobacter; s__Unclassified
geneset000164726	MULTISPECIES: Lrp/AsnC family transcriptional regulator [Gemmobacter]	gi|932230400|ref|WP_054302108.1|	1.8e-73	89.81	100	284	k__Bacteria; p__Proteobacteria; c__Alphaproteobacteria; o__Rhodobacterales; f__Rhodobacteraceae; g__Gemmobacter; s__Unclassified
geneset000164755	hypothetical protein [Gemmobacter sp. YJ-T1-11]	gi|1477252492|ref|WP_119133701.1|	4.9e-17	52.33	100	96	k__Bacteria; p__Proteobacteria; c__Alphaproteobacteria; o__Rhodobacterales; f__Rhodobacteraceae; g__Gemmobacter; s__Unclassified
geneset000164782	translation initiation factor IF-2 [Gemmobacter aquatilis]	gi|1223257807|ref|WP_091296869.1|	4.1e-123	84.72	100	451	k__Bacteria; p__Proteobacteria; c__Alphaproteobacteria; o__Rhodobacterales; f__Rhodobacteraceae; g__Gemmobacter; s__Unclassified
geneset000165110	hypothetical protein [Gemmobacter sp. LW-1]	gi|932228704|ref|WP_054301418.1|	1.2e-49	61.67	96.09	205	k__Bacteria; p__Proteobacteria; c__Alphaproteobacteria; o__Rhodobacterales; f__Rhodobacteraceae; g__Gemmobacter; s__Unclassified
geneset000165123	MULTISPECIES: 8-oxo-dGTP diphosphatase MutT [Gemmobacter]	gi|932228557|ref|WP_054301358.1|	3.4e-65	90.91	100	256	k__Bacteria; p__Proteobacteria; c__Alphaproteobacteria; o__Rhodobacterales; f__Rhodobacteraceae; g__Gemmobacter; s__Unclassified
geneset000165153	MULTISPECIES: 30S ribosomal protein S20 [Gemmobacter]	gi|932230263|ref|WP_054301982.1|	1.6e-34	95.45	100	154	k__Bacteria; p__Proteobacteria; c__Alphaproteobacteria; o__Rhodobacterales; f__Rhodobacteraceae; g__Gemmobacter; s__Unclassified
geneset000165629	30S ribosomal protein S12 methylthiotransferase RimO [Gemmobacter sp. YJ-T1-11]	gi|1477251693|ref|WP_119133050.1|	5.8e-86	92.22	98.24	326	k__Bacteria; p__Proteobacteria; c__Alphaproteobacteria; o__Rhodobacterales; f__Rhodobacteraceae; g__Gemmobacter; s__Unclassified
geneset000165717	chromosome partitioning protein [Gemmobacter sp. LW-1]	gi|932228507|ref|WP_054301338.1|	1.2e-118	94.14	100	435	k__Bacteria; p__Proteobacteria; c__Alphaproteobacteria; o__Rhodobacterales; f__Rhodobacteraceae; g__Gemmobacter; s__Unclassified
geneset000165795	ABC transporter ATP-binding protein [Gemmobacter sp. HYN0069]	gi|1383273269|ref|WP_108435469.1|	1.1e-87	90.61	100	332	k__Bacteria; p__Proteobacteria; c__Alphaproteobacteria; o__Rhodobacterales; f__Rhodobacteraceae; g__Gemmobacter; s__Unclassified
geneset000165850	flavodoxin-dependent (E)-4-hydroxy-3-methylbut-2-enyl-diphosphate synthase [Gemmobacter sp. YJ-T1-11]	gi|1477251624|ref|WP_119132985.1|	7.4e-37	94.19	75.44	162	k__Bacteria; p__Proteobacteria; c__Alphaproteobacteria; o__Rhodobacterales; f__Rhodobacteraceae; g__Gemmobacter; s__Unclassified
geneset000166207	hypothetical protein [Gemmobacter sp. LW-1]	gi|932233343|ref|WP_054303265.1|	9.9e-45	63.57	84.87	189	k__Bacteria; p__Proteobacteria; c__Alphaproteobacteria; o__Rhodobacterales; f__Rhodobacteraceae; g__Gemmobacter; s__Unclassified
geneset000166356	MULTISPECIES: TetR/AcrR family transcriptional regulator [Gemmobacter]	gi|932235189|ref|WP_054304025.1|	1.2e-39	50.52	97.46	172	k__Bacteria; p__Proteobacteria; c__Alphaproteobacteria; o__Rhodobacterales; f__Rhodobacteraceae; g__Gemmobacter; s__Unclassified
geneset000166492	hypothetical protein [Gemmobacter sp. YJ-T1-11]	gi|1477252824|ref|WP_119134033.1|	1.6e-20	51.96	94.39	108	k__Bacteria; p__Proteobacteria; c__Alphaproteobacteria; o__Rhodobacterales; f__Rhodobacteraceae; g__Gemmobacter; s__Unclassified
geneset000166553	MULTISPECIES: flavodoxin-dependent (E)-4-hydroxy-3-methylbut-2-enyl-diphosphate synthase [Gemmobacter]	gi|932227453|ref|WP_054300921.1|	1.3e-194	93.58	100	688	k__Bacteria; p__Proteobacteria; c__Alphaproteobacteria; o__Rhodobacterales; f__Rhodobacteraceae; g__Gemmobacter; s__Unclassified
geneset000166876	3,4-dihydroxy-2-butanone-4-phosphate synthase [Gemmobacter aquatilis]	gi|1223259816|ref|WP_091298878.1|	1.4e-53	90.24	91.11	218	k__Bacteria; p__Proteobacteria; c__Alphaproteobacteria; o__Rhodobacterales; f__Rhodobacteraceae; g__Gemmobacter; s__Unclassified
geneset000167310	DNA-directed RNA polymerase subunit beta [Gemmobacter sp. YJ-T1-11]	gi|1477252713|ref|WP_119133922.1|	2e-101	93.43	100	377	k__Bacteria; p__Proteobacteria; c__Alphaproteobacteria; o__Rhodobacterales; f__Rhodobacteraceae; g__Gemmobacter; s__Unclassified
geneset000167313	histidine ammonia-lyase [Gemmobacter sp. YJ-T1-11]	gi|1477254701|ref|WP_119135910.1|	1.6e-153	87.23	100	551	k__Bacteria; p__Proteobacteria; c__Alphaproteobacteria; o__Rhodobacterales; f__Rhodobacteraceae; g__Gemmobacter; s__Unclassified
geneset000167338	translational GTPase TypA [Gemmobacter sp. LW-1]	gi|932234234|ref|WP_054303635.1|	2.8e-97	95.77	100	364	k__Bacteria; p__Proteobacteria; c__Alphaproteobacteria; o__Rhodobacterales; f__Rhodobacteraceae; g__Gemmobacter; s__Unclassified
geneset000167395	MULTISPECIES: choline ABC transporter permease subunit [Gemmobacter]	gi|932236406|ref|WP_054304519.1|	1.6e-50	98.28	100	208	k__Bacteria; p__Proteobacteria; c__Alphaproteobacteria; o__Rhodobacterales; f__Rhodobacteraceae; g__Gemmobacter; s__Unclassified
geneset000167818	MULTISPECIES: hypothetical protein [Gemmobacter]	gi|932235843|ref|WP_054304291.1|	9e-16	49.07	100	92	k__Bacteria; p__Proteobacteria; c__Alphaproteobacteria; o__Rhodobacterales; f__Rhodobacteraceae; g__Gemmobacter; s__Unclassified
geneset000167867	MULTISPECIES: RidA family protein [Gemmobacter]	gi|932234188|ref|WP_054303617.1|	3.6e-55	92.31	100	223	k__Bacteria; p__Proteobacteria; c__Alphaproteobacteria; o__Rhodobacterales; f__Rhodobacteraceae; g__Gemmobacter; s__Unclassified
geneset000167875	MULTISPECIES: MaoC family dehydratase [Gemmobacter]	gi|932229501|ref|WP_054301732.1|	4.7e-27	94.12	88.31	129	k__Bacteria; p__Proteobacteria; c__Alphaproteobacteria; o__Rhodobacterales; f__Rhodobacteraceae; g__Gemmobacter; s__Unclassified
geneset000168000	heme lyase CcmF/NrfE family subunit [Gemmobacter sp. LW-1]	gi|932236249|ref|WP_054304459.1|	2.7e-98	90.59	100	367	k__Bacteria; p__Proteobacteria; c__Alphaproteobacteria; o__Rhodobacterales; f__Rhodobacteraceae; g__Gemmobacter; s__Unclassified
geneset000168099	alpha/beta fold hydrolase [Gemmobacter sp. LW-1]	gi|932231015|ref|WP_054302393.1|	1.4e-97	83.5	99.52	365	k__Bacteria; p__Proteobacteria; c__Alphaproteobacteria; o__Rhodobacterales; f__Rhodobacteraceae; g__Gemmobacter; s__Unclassified
geneset000170270	glutamate-ammonia-ligase adenylyltransferase [Gemmobacter aquatilis]	gi|1094528544|ref|SEM79340.1|	1e-85	89.33	100	325	k__Bacteria; p__Proteobacteria; c__Alphaproteobacteria; o__Rhodobacterales; f__Rhodobacteraceae; g__Gemmobacter; s__Unclassified
geneset000170871	MULTISPECIES: L-glyceraldehyde 3-phosphate reductase [Gemmobacter]	gi|932228583|ref|WP_054301368.1|	5.5e-89	93.41	100	336	k__Bacteria; p__Proteobacteria; c__Alphaproteobacteria; o__Rhodobacterales; f__Rhodobacteraceae; g__Gemmobacter; s__Unclassified
geneset000171052	double-strand break repair protein AddB [Gemmobacter sp. YJ-T1-11]	gi|1477254514|ref|WP_119135723.1|	4.9e-64	74.42	99.42	253	k__Bacteria; p__Proteobacteria; c__Alphaproteobacteria; o__Rhodobacterales; f__Rhodobacteraceae; g__Gemmobacter; s__Unclassified
geneset000171059	cytochrome c-type biogenesis protein CcmH [Gemmobacter sp. YJ-T1-11]	gi|1477254064|ref|WP_119135273.1|	1.3e-49	72.48	100	205	k__Bacteria; p__Proteobacteria; c__Alphaproteobacteria; o__Rhodobacterales; f__Rhodobacteraceae; g__Gemmobacter; s__Unclassified
geneset000171164	iron-sulfur cluster assembly scaffold protein [Gemmobacter sp. YJ-T1-11]	gi|1477254087|ref|WP_119135296.1|	4e-59	85.62	98.64	236	k__Bacteria; p__Proteobacteria; c__Alphaproteobacteria; o__Rhodobacterales; f__Rhodobacteraceae; g__Gemmobacter; s__Unclassified
geneset000171293	MULTISPECIES: DUF952 domain-containing protein [Gemmobacter]	gi|932230865|ref|WP_054302333.1|	8e-52	86.61	100	212	k__Bacteria; p__Proteobacteria; c__Alphaproteobacteria; o__Rhodobacterales; f__Rhodobacteraceae; g__Gemmobacter; s__Unclassified
geneset000171557	MULTISPECIES: HIT domain-containing protein [Gemmobacter]	gi|932232928|ref|WP_054303094.1|	1.4e-45	85.19	100	191	k__Bacteria; p__Proteobacteria; c__Alphaproteobacteria; o__Rhodobacterales; f__Rhodobacteraceae; g__Gemmobacter; s__Unclassified
geneset000171763	phosphatidylserine decarboxylase [Gemmobacter sp. YJ-T1-11]	gi|1477253484|ref|WP_119134693.1|	4.8e-68	82.99	98.66	266	k__Bacteria; p__Proteobacteria; c__Alphaproteobacteria; o__Rhodobacterales; f__Rhodobacteraceae; g__Gemmobacter; s__Unclassified
geneset000172039	DUF1013 domain-containing protein [Gemmobacter sp. YJ-T1-11]	gi|1477252555|ref|WP_119133764.1|	4.5e-58	95.65	100	233	k__Bacteria; p__Proteobacteria; c__Alphaproteobacteria; o__Rhodobacterales; f__Rhodobacteraceae; g__Gemmobacter; s__Unclassified
geneset000172489	glutamate--tRNA ligase [Gemmobacter caeni]	gi|1382264596|ref|WP_108128306.1|	1.6e-109	93.17	96.7	404	k__Bacteria; p__Proteobacteria; c__Alphaproteobacteria; o__Rhodobacterales; f__Rhodobacteraceae; g__Gemmobacter; s__Unclassified
geneset000172567	YjbH domain-containing protein [Gemmobacter sp. YJ-T1-11]	gi|1477254458|ref|WP_119135667.1|	5.8e-68	69.61	100	266	k__Bacteria; p__Proteobacteria; c__Alphaproteobacteria; o__Rhodobacterales; f__Rhodobacteraceae; g__Gemmobacter; s__Unclassified
geneset000172717	MULTISPECIES: phosphoglycerate mutase [Gemmobacter]	gi|932234705|ref|WP_054303824.1|	4e-79	86.9	100	303	k__Bacteria; p__Proteobacteria; c__Alphaproteobacteria; o__Rhodobacterales; f__Rhodobacteraceae; g__Gemmobacter; s__Unclassified
geneset000173236	leucyl aminopeptidase family protein [Gemmobacter sp. LW-1]	gi|932232001|ref|WP_054302736.1|	3.5e-218	82.31	100	766	k__Bacteria; p__Proteobacteria; c__Alphaproteobacteria; o__Rhodobacterales; f__Rhodobacteraceae; g__Gemmobacter; s__Unclassified
geneset000173273	penicillin-binding protein 2 [Gemmobacter aquatilis]	gi|1223262507|ref|WP_091301543.1|	3.2e-32	91.76	100	146	k__Bacteria; p__Proteobacteria; c__Alphaproteobacteria; o__Rhodobacterales; f__Rhodobacteraceae; g__Gemmobacter; s__Unclassified
geneset000173274	hypothetical protein [Gemmobacter sp. LW-1]	gi|932230609|ref|WP_054302229.1|	7e-43	85.71	91.3	182	k__Bacteria; p__Proteobacteria; c__Alphaproteobacteria; o__Rhodobacterales; f__Rhodobacteraceae; g__Gemmobacter; s__Unclassified
geneset000175595	MULTISPECIES: 2,3,4,5-tetrahydropyridine-2,6-dicarboxylate N-succinyltransferase [Gemmobacter]	gi|932234850|ref|WP_054303883.1|	1.6e-147	97.45	93.84	531	k__Bacteria; p__Proteobacteria; c__Alphaproteobacteria; o__Rhodobacterales; f__Rhodobacteraceae; g__Gemmobacter; s__Unclassified
geneset000175633	amidase [Gemmobacter sp. YJ-T1-11]	gi|1477253126|ref|WP_119134335.1|	1.9e-94	87.5	100	354	k__Bacteria; p__Proteobacteria; c__Alphaproteobacteria; o__Rhodobacterales; f__Rhodobacteraceae; g__Gemmobacter; s__Unclassified
geneset000175722	MULTISPECIES: trimethylamine methyltransferase [Gemmobacter]	gi|932234026|ref|WP_054303550.1|	5.5e-281	95.16	100	975	k__Bacteria; p__Proteobacteria; c__Alphaproteobacteria; o__Rhodobacterales; f__Rhodobacteraceae; g__Gemmobacter; s__Unclassified
geneset000175818	citramalate synthase [Gemmobacter sp. YJ-T1-11]	gi|1477251361|ref|WP_119132726.1|	4e-277	89.72	97.1	963	k__Bacteria; p__Proteobacteria; c__Alphaproteobacteria; o__Rhodobacterales; f__Rhodobacteraceae; g__Gemmobacter; s__Unclassified
geneset000175821	MULTISPECIES: phage tail tape measure protein [Gemmobacter]	gi|932236691|ref|WP_054304644.1|	7.2e-57	65.44	100	229	k__Bacteria; p__Proteobacteria; c__Alphaproteobacteria; o__Rhodobacterales; f__Rhodobacteraceae; g__Gemmobacter; s__Unclassified
geneset000175915	MULTISPECIES: imidazoleglycerol-phosphate dehydratase HisB [Gemmobacter]	gi|932230628|ref|WP_054302237.1|	1.8e-99	90.26	100	371	k__Bacteria; p__Proteobacteria; c__Alphaproteobacteria; o__Rhodobacterales; f__Rhodobacteraceae; g__Gemmobacter; s__Unclassified
geneset000175928	MULTISPECIES: phosphate regulon transcriptional regulatory protein PhoB [Gemmobacter]	gi|932231449|ref|WP_054302572.1|	3.6e-88	95.81	100	333	k__Bacteria; p__Proteobacteria; c__Alphaproteobacteria; o__Rhodobacterales; f__Rhodobacteraceae; g__Gemmobacter; s__Unclassified
geneset000176085	phosphopentomutase [Gemmobacter caeni]	gi|1382265216|ref|WP_108128921.1|	3.3e-162	84.97	100	580	k__Bacteria; p__Proteobacteria; c__Alphaproteobacteria; o__Rhodobacterales; f__Rhodobacteraceae; g__Gemmobacter; s__Unclassified
geneset000176090	hypothetical protein C8N34_101443 [Gemmobacter caeni]	gi|1377993943|ref|PTX53525.1|	2e-76	61.86	99.57	295	k__Bacteria; p__Proteobacteria; c__Alphaproteobacteria; o__Rhodobacterales; f__Rhodobacteraceae; g__Gemmobacter; s__Unclassified
geneset000176091	lauroyl acyltransferase [Gemmobacter sp. YJ-T1-11]	gi|1477251792|ref|WP_119133139.1|	1.6e-136	80.07	99.32	495	k__Bacteria; p__Proteobacteria; c__Alphaproteobacteria; o__Rhodobacterales; f__Rhodobacteraceae; g__Gemmobacter; s__Unclassified
geneset000176115	phenylalanine--tRNA ligase subunit beta [Gemmobacter caeni]	gi|1382264841|ref|WP_108128551.1|	5.2e-238	90.09	100	832	k__Bacteria; p__Proteobacteria; c__Alphaproteobacteria; o__Rhodobacterales; f__Rhodobacteraceae; g__Gemmobacter; s__Unclassified
geneset000176218	MULTISPECIES: ABC transporter permease [Gemmobacter]	gi|932230657|ref|WP_054302249.1|	4.4e-120	86.84	98.88	440	k__Bacteria; p__Proteobacteria; c__Alphaproteobacteria; o__Rhodobacterales; f__Rhodobacteraceae; g__Gemmobacter; s__Unclassified
geneset000176253	MULTISPECIES: hypothetical protein [Gemmobacter]	gi|932231218|ref|WP_054302478.1|	2.2e-19	51.49	98.06	104	k__Bacteria; p__Proteobacteria; c__Alphaproteobacteria; o__Rhodobacterales; f__Rhodobacteraceae; g__Gemmobacter; s__Unclassified
geneset000176381	DUF4159 domain-containing protein [Gemmobacter aquatilis]	gi|1223263644|ref|WP_091302680.1|	0	71.57	100	1300	k__Bacteria; p__Proteobacteria; c__Alphaproteobacteria; o__Rhodobacterales; f__Rhodobacteraceae; g__Gemmobacter; s__Unclassified
geneset000176662	spermidine/putrescine transport system ATP-binding protein [Gemmobacter aquatilis]	gi|1094527649|ref|SEN45263.1|	1e-72	79.1	100	282	k__Bacteria; p__Proteobacteria; c__Alphaproteobacteria; o__Rhodobacterales; f__Rhodobacteraceae; g__Gemmobacter; s__Unclassified
geneset000177096	MULTISPECIES: NADP-dependent malic enzyme [Gemmobacter]	gi|932235577|ref|WP_054304177.1|	2e-89	94.83	100	337	k__Bacteria; p__Proteobacteria; c__Alphaproteobacteria; o__Rhodobacterales; f__Rhodobacteraceae; g__Gemmobacter; s__Unclassified
geneset000177186	GntR family transcriptional regulator [Gemmobacter caeni]	gi|1382265743|ref|WP_108129448.1|	4.5e-72	70.53	99.04	280	k__Bacteria; p__Proteobacteria; c__Alphaproteobacteria; o__Rhodobacterales; f__Rhodobacteraceae; g__Gemmobacter; s__Unclassified
geneset000177394	BON domain-containing protein [Gemmobacter sp. LW-1]	gi|932228712|ref|WP_054301421.1|	6e-135	75.6	100	490	k__Bacteria; p__Proteobacteria; c__Alphaproteobacteria; o__Rhodobacterales; f__Rhodobacteraceae; g__Gemmobacter; s__Unclassified
geneset000177886	translation initiation factor IF-2 [Gemmobacter sp. LW-1]	gi|932228562|ref|WP_054301360.1|	1.1e-265	94.07	76.13	925	k__Bacteria; p__Proteobacteria; c__Alphaproteobacteria; o__Rhodobacterales; f__Rhodobacteraceae; g__Gemmobacter; s__Unclassified
geneset000178098	glycoside hydrolase [Gemmobacter sp. YJ-T1-11]	gi|1477253300|ref|WP_119134509.1|	2.3e-121	77.99	100	444	k__Bacteria; p__Proteobacteria; c__Alphaproteobacteria; o__Rhodobacterales; f__Rhodobacteraceae; g__Gemmobacter; s__Unclassified
geneset000179231	GTP cyclohydrolase I FolE2 [Gemmobacter aquatilis]	gi|1223259701|ref|WP_091298763.1|	2.7e-59	69.32	100	237	k__Bacteria; p__Proteobacteria; c__Alphaproteobacteria; o__Rhodobacterales; f__Rhodobacteraceae; g__Gemmobacter; s__Unclassified
geneset000187042	DUF4115 domain-containing protein [Gemmobacter sp. YJ-T1-11]	gi|1477251625|ref|WP_119132986.1|	3.6e-68	71.94	100	267	k__Bacteria; p__Proteobacteria; c__Alphaproteobacteria; o__Rhodobacterales; f__Rhodobacteraceae; g__Gemmobacter; s__Unclassified
geneset000194903	MULTISPECIES: DUF1013 domain-containing protein [Gemmobacter]	gi|932227213|ref|WP_054300827.1|	2.8e-56	87.12	77.19	227	k__Bacteria; p__Proteobacteria; c__Alphaproteobacteria; o__Rhodobacterales; f__Rhodobacteraceae; g__Gemmobacter; s__Unclassified
geneset000195373	double-strand break repair protein AddB [Gemmobacter aquatilis]	gi|1223256757|ref|WP_091295819.1|	0	66.84	98.88	1324	k__Bacteria; p__Proteobacteria; c__Alphaproteobacteria; o__Rhodobacterales; f__Rhodobacteraceae; g__Gemmobacter; s__Unclassified
geneset000195563	sulfate adenylyltransferase subunit CysD [Gemmobacter sp. LW-1]	gi|932233604|ref|WP_054303370.1|	2.1e-166	92.58	98.73	594	k__Bacteria; p__Proteobacteria; c__Alphaproteobacteria; o__Rhodobacterales; f__Rhodobacteraceae; g__Gemmobacter; s__Unclassified
geneset000195669	MULTISPECIES: hypothetical protein [Gemmobacter]	gi|932235779|ref|WP_054304263.1|	2.5e-26	45.14	95.63	128	k__Bacteria; p__Proteobacteria; c__Alphaproteobacteria; o__Rhodobacterales; f__Rhodobacteraceae; g__Gemmobacter; s__Unclassified
geneset000195700	cadmium-translocating P-type ATPase [Gemmobacter sp. YJ-T1-11]	gi|1477252064|ref|WP_119133367.1|	0	84.54	98.92	1142	k__Bacteria; p__Proteobacteria; c__Alphaproteobacteria; o__Rhodobacterales; f__Rhodobacteraceae; g__Gemmobacter; s__Unclassified
geneset000196030	MULTISPECIES: fasciclin domain-containing protein [Gemmobacter]	gi|932234184|ref|WP_054303615.1|	5.1e-73	94.74	99.35	283	k__Bacteria; p__Proteobacteria; c__Alphaproteobacteria; o__Rhodobacterales; f__Rhodobacteraceae; g__Gemmobacter; s__Unclassified
geneset000196185	transcription termination factor Rho [Gemmobacter sp. LW-1]	gi|932235600|ref|WP_054304187.1|	4.4e-74	100	100	286	k__Bacteria; p__Proteobacteria; c__Alphaproteobacteria; o__Rhodobacterales; f__Rhodobacteraceae; g__Gemmobacter; s__Unclassified
geneset000196506	ornithine cyclodeaminase [Gemmobacter sp. LW-1]	gi|932236255|ref|WP_054304461.1|	3.3e-139	90.32	100	503	k__Bacteria; p__Proteobacteria; c__Alphaproteobacteria; o__Rhodobacterales; f__Rhodobacteraceae; g__Gemmobacter; s__Unclassified
geneset000196507	arginase [Gemmobacter sp. YJ-T1-11]	gi|1477254062|ref|WP_119135271.1|	4.6e-144	88.46	99.65	520	k__Bacteria; p__Proteobacteria; c__Alphaproteobacteria; o__Rhodobacterales; f__Rhodobacteraceae; g__Gemmobacter; s__Unclassified
geneset000198166	tRNA 2-thiouridine(34) synthase MnmA [Gemmobacter caeni]	gi|1382265762|ref|WP_108129467.1|	1.9e-164	93.92	100	587	k__Bacteria; p__Proteobacteria; c__Alphaproteobacteria; o__Rhodobacterales; f__Rhodobacteraceae; g__Gemmobacter; s__Unclassified
geneset000199414	MULTISPECIES: ParA family protein [Gemmobacter]	gi|932235593|ref|WP_054304184.1|	1.6e-70	77.4	100	275	k__Bacteria; p__Proteobacteria; c__Alphaproteobacteria; o__Rhodobacterales; f__Rhodobacteraceae; g__Gemmobacter; s__Unclassified
geneset000201334	pilus assembly protein TadB [Gemmobacter aquatilis]	gi|1223260155|ref|WP_091299217.1|	4e-71	86.98	100	276	k__Bacteria; p__Proteobacteria; c__Alphaproteobacteria; o__Rhodobacterales; f__Rhodobacteraceae; g__Gemmobacter; s__Unclassified
geneset000201336	MULTISPECIES: DUF1013 domain-containing protein [Gemmobacter]	gi|932227213|ref|WP_054300827.1|	1.6e-124	90.69	99.6	454	k__Bacteria; p__Proteobacteria; c__Alphaproteobacteria; o__Rhodobacterales; f__Rhodobacteraceae; g__Gemmobacter; s__Unclassified
geneset000201579	hydantoinase/oxoprolinase family protein [Gemmobacter sp. YJ-T1-11]	gi|1477254785|ref|WP_119135994.1|	1.6e-89	75.32	98.74	338	k__Bacteria; p__Proteobacteria; c__Alphaproteobacteria; o__Rhodobacterales; f__Rhodobacteraceae; g__Gemmobacter; s__Unclassified
geneset000201627	efflux RND transporter permease subunit [Gemmobacter sp. YJ-T1-11]	gi|1477255316|ref|WP_119136524.1|	3.6e-72	84.43	100	280	k__Bacteria; p__Proteobacteria; c__Alphaproteobacteria; o__Rhodobacterales; f__Rhodobacteraceae; g__Gemmobacter; s__Unclassified
geneset000201658	6,7-dimethyl-8-ribityllumazine synthase [Gemmobacter sp. YJ-T1-11]	gi|1477253867|ref|WP_119135076.1|	6.3e-72	81.4	100	279	k__Bacteria; p__Proteobacteria; c__Alphaproteobacteria; o__Rhodobacterales; f__Rhodobacteraceae; g__Gemmobacter; s__Unclassified
geneset000201659	MULTISPECIES: transcription antitermination factor NusB [Gemmobacter]	gi|932234612|ref|WP_054303785.1|	1.2e-66	85.62	98.08	261	k__Bacteria; p__Proteobacteria; c__Alphaproteobacteria; o__Rhodobacterales; f__Rhodobacteraceae; g__Gemmobacter; s__Unclassified
geneset000201813	monofunctional biosynthetic peptidoglycan transglycosylase [Gemmobacter sp. YJ-T1-11]	gi|1477255325|ref|WP_119136533.1|	2e-39	84.54	90.65	171	k__Bacteria; p__Proteobacteria; c__Alphaproteobacteria; o__Rhodobacterales; f__Rhodobacteraceae; g__Gemmobacter; s__Unclassified
geneset000201978	FAD-dependent oxidoreductase [Gemmobacter sp. LW-1]	gi|932233279|ref|WP_054303237.1|	3.3e-95	85.5	84.75	357	k__Bacteria; p__Proteobacteria; c__Alphaproteobacteria; o__Rhodobacterales; f__Rhodobacteraceae; g__Gemmobacter; s__Unclassified
geneset000202049	glycogen/starch/alpha-glucan phosphorylase [Gemmobacter sp. LW-1]	gi|932234418|ref|WP_054303708.1|	6.8e-96	89.67	97.87	359	k__Bacteria; p__Proteobacteria; c__Alphaproteobacteria; o__Rhodobacterales; f__Rhodobacteraceae; g__Gemmobacter; s__Unclassified
geneset000202112	amino acid ABC transporter ATP-binding protein [Gemmobacter aquatilis]	gi|1223260974|ref|WP_091300036.1|	6.2e-92	87.76	100	346	k__Bacteria; p__Proteobacteria; c__Alphaproteobacteria; o__Rhodobacterales; f__Rhodobacteraceae; g__Gemmobacter; s__Unclassified
geneset000202235	L-iditol 2-dehydrogenase [Gemmobacter sp. LW-1]	gi|932228683|ref|WP_054301409.1|	4.5e-96	87.32	100	360	k__Bacteria; p__Proteobacteria; c__Alphaproteobacteria; o__Rhodobacterales; f__Rhodobacteraceae; g__Gemmobacter; s__Unclassified
geneset000202822	TldD/PmbA family protein [Gemmobacter sp. LW-1]	gi|932235769|ref|WP_054304258.1|	3.5e-103	83.86	100	384	k__Bacteria; p__Proteobacteria; c__Alphaproteobacteria; o__Rhodobacterales; f__Rhodobacteraceae; g__Gemmobacter; s__Unclassified
geneset000202979	MULTISPECIES: preprotein translocase subunit SecA [Gemmobacter]	gi|932228549|ref|WP_054301355.1|	1.6e-98	91.46	100	368	k__Bacteria; p__Proteobacteria; c__Alphaproteobacteria; o__Rhodobacterales; f__Rhodobacteraceae; g__Gemmobacter; s__Unclassified
geneset000203083	50S ribosomal protein L9 [Gemmobacter sp. YJ-T1-11]	gi|1477254089|ref|WP_119135298.1|	3.8e-23	94.29	100	116	k__Bacteria; p__Proteobacteria; c__Alphaproteobacteria; o__Rhodobacterales; f__Rhodobacteraceae; g__Gemmobacter; s__Unclassified
geneset000203372	MULTISPECIES: DUF1127 domain-containing protein [Gemmobacter]	gi|932234822|ref|WP_054303871.1|	4.8e-23	80.88	98.55	115	k__Bacteria; p__Proteobacteria; c__Alphaproteobacteria; o__Rhodobacterales; f__Rhodobacteraceae; g__Gemmobacter; s__Unclassified
geneset000203443	MULTISPECIES: hypothetical protein [Gemmobacter]	gi|1176574106|ref|WP_082401096.1|	5.6e-18	77.59	92.06	99	k__Bacteria; p__Proteobacteria; c__Alphaproteobacteria; o__Rhodobacterales; f__Rhodobacteraceae; g__Gemmobacter; s__Unclassified
geneset000203465	ATP-binding cassette, subfamily B [Gemmobacter aquatilis]	gi|1094528352|ref|SEN14558.1|	2e-77	82.67	99.51	298	k__Bacteria; p__Proteobacteria; c__Alphaproteobacteria; o__Rhodobacterales; f__Rhodobacteraceae; g__Gemmobacter; s__Unclassified
geneset000203638	DUF58 domain-containing protein [Gemmobacter sp. LW-1]	gi|932234897|ref|WP_054303903.1|	2.1e-19	84.48	98.31	103	k__Bacteria; p__Proteobacteria; c__Alphaproteobacteria; o__Rhodobacterales; f__Rhodobacteraceae; g__Gemmobacter; s__Unclassified
geneset000203739	MULTISPECIES: acetyl/propionyl/methylcrotonyl-CoA carboxylase subunit alpha [Gemmobacter]	gi|932236376|ref|WP_054304506.1|	8.9e-131	95.29	100	475	k__Bacteria; p__Proteobacteria; c__Alphaproteobacteria; o__Rhodobacterales; f__Rhodobacteraceae; g__Gemmobacter; s__Unclassified
geneset000204478	glutamate synthase large subunit [Gemmobacter megaterium]	gi|1134288898|ref|WP_076529249.1|	1e-129	85.93	100	472	k__Bacteria; p__Proteobacteria; c__Alphaproteobacteria; o__Rhodobacterales; f__Rhodobacteraceae; g__Gemmobacter; s__Unclassified
geneset000204647	MULTISPECIES: SsrA-binding protein SmpB [Gemmobacter]	gi|932231739|ref|WP_054302627.1|	4.5e-77	91.03	99.36	296	k__Bacteria; p__Proteobacteria; c__Alphaproteobacteria; o__Rhodobacterales; f__Rhodobacteraceae; g__Gemmobacter; s__Unclassified
geneset000204795	MULTISPECIES: translation initiation factor IF-1 [Gemmobacter]	gi|932228945|ref|WP_054301515.1|	5.9e-32	100	100	145	k__Bacteria; p__Proteobacteria; c__Alphaproteobacteria; o__Rhodobacterales; f__Rhodobacteraceae; g__Gemmobacter; s__Unclassified
geneset000205107	TldD/PmbA family protein [Gemmobacter sp. LW-1]	gi|932235769|ref|WP_054304258.1|	1.9e-69	93.84	99.32	271	k__Bacteria; p__Proteobacteria; c__Alphaproteobacteria; o__Rhodobacterales; f__Rhodobacteraceae; g__Gemmobacter; s__Unclassified
geneset000205149	bifunctional methylenetetrahydrofolate dehydrogenase/methenyltetrahydrofolate cyclohydrolase FolD [Gemmobacter sp. YJ-T1-11]	gi|1477253097|ref|WP_119134306.1|	3.7e-80	91.28	100	307	k__Bacteria; p__Proteobacteria; c__Alphaproteobacteria; o__Rhodobacterales; f__Rhodobacteraceae; g__Gemmobacter; s__Unclassified
geneset000205224	polyphosphate kinase 2 [Gemmobacter sp. YJ-T1-11]	gi|1477251893|ref|WP_119133227.1|	3.9e-99	91.49	100	370	k__Bacteria; p__Proteobacteria; c__Alphaproteobacteria; o__Rhodobacterales; f__Rhodobacteraceae; g__Gemmobacter; s__Unclassified
geneset000205227	aldehyde dehydrogenase family protein [Gemmobacter aquatilis]	gi|1223262933|ref|WP_091301969.1|	8.3e-79	92.99	100	302	k__Bacteria; p__Proteobacteria; c__Alphaproteobacteria; o__Rhodobacterales; f__Rhodobacteraceae; g__Gemmobacter; s__Unclassified
geneset000205240	amidase [Gemmobacter sp. YJ-T1-11]	gi|1477254816|ref|WP_119136025.1|	1.5e-75	85.09	100	291	k__Bacteria; p__Proteobacteria; c__Alphaproteobacteria; o__Rhodobacterales; f__Rhodobacteraceae; g__Gemmobacter; s__Unclassified
geneset000205472	leucyl aminopeptidase family protein [Gemmobacter sp. YJ-T1-11]	gi|1477253038|ref|WP_119134247.1|	7.2e-73	88.55	97.6	282	k__Bacteria; p__Proteobacteria; c__Alphaproteobacteria; o__Rhodobacterales; f__Rhodobacteraceae; g__Gemmobacter; s__Unclassified
geneset000205493	DUF4159 domain-containing protein [Gemmobacter sp. YJ-T1-11]	gi|1477252360|ref|WP_119133569.1|	1.2e-52	90.74	100	214	k__Bacteria; p__Proteobacteria; c__Alphaproteobacteria; o__Rhodobacterales; f__Rhodobacteraceae; g__Gemmobacter; s__Unclassified
geneset000205624	MULTISPECIES: GNAT family N-acetyltransferase [Gemmobacter]	gi|932227427|ref|WP_054300910.1|	1e-18	70.42	95.95	101	k__Bacteria; p__Proteobacteria; c__Alphaproteobacteria; o__Rhodobacterales; f__Rhodobacteraceae; g__Gemmobacter; s__Unclassified
geneset000205939	DUF4159 domain-containing protein [Gemmobacter sp. LW-1]	gi|932234894|ref|WP_054303902.1|	1.8e-85	70.82	100	325	k__Bacteria; p__Proteobacteria; c__Alphaproteobacteria; o__Rhodobacterales; f__Rhodobacteraceae; g__Gemmobacter; s__Unclassified
geneset000205976	bifunctional phosphoribosylaminoimidazolecarboxamide formyltransferase/IMP cyclohydrolase [Gemmobacter sp. LW-1]	gi|932235808|ref|WP_054304275.1|	5.6e-47	95.05	73.72	196	k__Bacteria; p__Proteobacteria; c__Alphaproteobacteria; o__Rhodobacterales; f__Rhodobacteraceae; g__Gemmobacter; s__Unclassified
geneset000206110	MULTISPECIES: DNA-directed RNA polymerase subunit beta&apos; [Gemmobacter]	gi|932232859|ref|WP_054303064.1|	2.5e-164	88.01	86.73	587	k__Bacteria; p__Proteobacteria; c__Alphaproteobacteria; o__Rhodobacterales; f__Rhodobacteraceae; g__Gemmobacter; s__Unclassified
geneset000206658	VacJ family lipoprotein [Gemmobacter caeni]	gi|1382266797|ref|WP_108130502.1|	2.8e-74	70.1	93.72	287	k__Bacteria; p__Proteobacteria; c__Alphaproteobacteria; o__Rhodobacterales; f__Rhodobacteraceae; g__Gemmobacter; s__Unclassified
geneset000207227	MULTISPECIES: molecular chaperone DnaJ [Gemmobacter]	gi|932233149|ref|WP_054303183.1|	6.8e-38	89.77	100	165	k__Bacteria; p__Proteobacteria; c__Alphaproteobacteria; o__Rhodobacterales; f__Rhodobacteraceae; g__Gemmobacter; s__Unclassified
geneset000207406	preprotein translocase subunit SecA [Gemmobacter aquatilis]	gi|1223257793|ref|WP_091296855.1|	1.5e-90	87.56	100	341	k__Bacteria; p__Proteobacteria; c__Alphaproteobacteria; o__Rhodobacterales; f__Rhodobacteraceae; g__Gemmobacter; s__Unclassified
geneset000207987	MULTISPECIES: NADH-quinone oxidoreductase subunit D [Gemmobacter]	gi|932230814|ref|WP_054302310.1|	5.5e-92	92.98	100	346	k__Bacteria; p__Proteobacteria; c__Alphaproteobacteria; o__Rhodobacterales; f__Rhodobacteraceae; g__Gemmobacter; s__Unclassified
geneset000208109	MULTISPECIES: ferredoxin--NADP reductase [Gemmobacter]	gi|932234378|ref|WP_054303693.1|	5.9e-112	92.96	100	412	k__Bacteria; p__Proteobacteria; c__Alphaproteobacteria; o__Rhodobacterales; f__Rhodobacteraceae; g__Gemmobacter; s__Unclassified
geneset000208149	FAD-dependent oxidoreductase [Gemmobacter sp. YJ-T1-11]	gi|1477254697|ref|WP_119135906.1|	7.6e-106	92.39	100	392	k__Bacteria; p__Proteobacteria; c__Alphaproteobacteria; o__Rhodobacterales; f__Rhodobacteraceae; g__Gemmobacter; s__Unclassified
geneset000208291	MULTISPECIES: hypothetical protein [Gemmobacter]	gi|932231382|ref|WP_054302546.1|	1.9e-18	78.69	100	100	k__Bacteria; p__Proteobacteria; c__Alphaproteobacteria; o__Rhodobacterales; f__Rhodobacteraceae; g__Gemmobacter; s__Unclassified
geneset000208333	glutamine synthetase [Gemmobacter sp. YJ-T1-11]	gi|1477253174|ref|WP_119134383.1|	4.3e-121	95.11	100	443	k__Bacteria; p__Proteobacteria; c__Alphaproteobacteria; o__Rhodobacterales; f__Rhodobacteraceae; g__Gemmobacter; s__Unclassified
geneset000208572	metalloprotease TldD [Gemmobacter sp. LW-1]	gi|932234503|ref|WP_054303741.1|	1.4e-111	89.57	100	411	k__Bacteria; p__Proteobacteria; c__Alphaproteobacteria; o__Rhodobacterales; f__Rhodobacteraceae; g__Gemmobacter; s__Unclassified
geneset000208625	MULTISPECIES: Ppx/GppA family phosphatase [Gemmobacter]	gi|932234157|ref|WP_054303606.1|	3.3e-18	82.81	100	99	k__Bacteria; p__Proteobacteria; c__Alphaproteobacteria; o__Rhodobacterales; f__Rhodobacteraceae; g__Gemmobacter; s__Unclassified
geneset000208646	MULTISPECIES: JAB domain-containing protein [Gemmobacter]	gi|932228541|ref|WP_054301352.1|	1.7e-74	88.75	96.39	288	k__Bacteria; p__Proteobacteria; c__Alphaproteobacteria; o__Rhodobacterales; f__Rhodobacteraceae; g__Gemmobacter; s__Unclassified
geneset000208655	class II glutamine amidotransferase [Gemmobacter aquatilis]	gi|1223262405|ref|WP_091301441.1|	2.1e-34	94.29	100	153	k__Bacteria; p__Proteobacteria; c__Alphaproteobacteria; o__Rhodobacterales; f__Rhodobacteraceae; g__Gemmobacter; s__Unclassified
geneset000208805	MULTISPECIES: DNA repair protein MmcB-related protein [Gemmobacter]	gi|932227913|ref|WP_054301096.1|	5.7e-38	81.63	100	166	k__Bacteria; p__Proteobacteria; c__Alphaproteobacteria; o__Rhodobacterales; f__Rhodobacteraceae; g__Gemmobacter; s__Unclassified
geneset000208993	PAS domain-containing sensor histidine kinase [Gemmobacter sp. LW-1]	gi|932234057|ref|WP_054303565.1|	1.1e-118	80.14	100	435	k__Bacteria; p__Proteobacteria; c__Alphaproteobacteria; o__Rhodobacterales; f__Rhodobacteraceae; g__Gemmobacter; s__Unclassified
geneset000209005	MULTISPECIES: cold shock domain-containing protein [Gemmobacter]	gi|932236579|ref|WP_054304596.1|	1.1e-73	86.96	99.38	285	k__Bacteria; p__Proteobacteria; c__Alphaproteobacteria; o__Rhodobacterales; f__Rhodobacteraceae; g__Gemmobacter; s__Unclassified
geneset000209060	betaine--homocysteine S-methyltransferase [Gemmobacter sp. LW-1]	gi|932229665|ref|WP_054301804.1|	4.8e-88	95.32	100	333	k__Bacteria; p__Proteobacteria; c__Alphaproteobacteria; o__Rhodobacterales; f__Rhodobacteraceae; g__Gemmobacter; s__Unclassified
geneset000209174	acyl-CoA synthetase [Gemmobacter sp. YJ-T1-11]	gi|1477253651|ref|WP_119134860.1|	3.6e-69	84.38	100	270	k__Bacteria; p__Proteobacteria; c__Alphaproteobacteria; o__Rhodobacterales; f__Rhodobacteraceae; g__Gemmobacter; s__Unclassified
geneset000209450	MULTISPECIES: NADH-quinone oxidoreductase subunit NuoK [Gemmobacter]	gi|932230781|ref|WP_054302297.1|	5.4e-39	96.04	100	169	k__Bacteria; p__Proteobacteria; c__Alphaproteobacteria; o__Rhodobacterales; f__Rhodobacteraceae; g__Gemmobacter; s__Unclassified
geneset000210900	MULTISPECIES: phenylacetate--CoA ligase [Gemmobacter]	gi|932230919|ref|WP_054302353.1|	6.6e-103	86.92	100	382	k__Bacteria; p__Proteobacteria; c__Alphaproteobacteria; o__Rhodobacterales; f__Rhodobacteraceae; g__Gemmobacter; s__Unclassified
geneset000211476	MULTISPECIES: chorismate mutase [Gemmobacter]	gi|932232133|ref|WP_054302792.1|	1.8e-34	78.12	94.12	154	k__Bacteria; p__Proteobacteria; c__Alphaproteobacteria; o__Rhodobacterales; f__Rhodobacteraceae; g__Gemmobacter; s__Unclassified
geneset000212034	alpha/beta fold hydrolase [Gemmobacter sp. LW-1]	gi|932235626|ref|WP_054304198.1|	1.3e-48	67.41	99.26	201	k__Bacteria; p__Proteobacteria; c__Alphaproteobacteria; o__Rhodobacterales; f__Rhodobacteraceae; g__Gemmobacter; s__Unclassified
geneset000212966	DUF1513 domain-containing protein [Gemmobacter sp. LW-1]	gi|932236628|ref|WP_054304616.1|	5.4e-39	65.89	97.73	169	k__Bacteria; p__Proteobacteria; c__Alphaproteobacteria; o__Rhodobacterales; f__Rhodobacteraceae; g__Gemmobacter; s__Unclassified
geneset000212967	glyceraldehyde-3-phosphate dehydrogenase [Gemmobacter caeni]	gi|1382266496|ref|WP_108130201.1|	4.2e-61	83.45	100	243	k__Bacteria; p__Proteobacteria; c__Alphaproteobacteria; o__Rhodobacterales; f__Rhodobacteraceae; g__Gemmobacter; s__Unclassified
geneset000213075	DNA polymerase III subunit epsilon [Gemmobacter sp. YJ-T1-11]	gi|1477254407|ref|WP_119135616.1|	4.6e-61	94.17	100	243	k__Bacteria; p__Proteobacteria; c__Alphaproteobacteria; o__Rhodobacterales; f__Rhodobacteraceae; g__Gemmobacter; s__Unclassified
geneset000213232	methionine--tRNA ligase [Gemmobacter sp. LW-1]	gi|932228996|ref|WP_054301535.1|	4.2e-104	93.43	100	386	k__Bacteria; p__Proteobacteria; c__Alphaproteobacteria; o__Rhodobacterales; f__Rhodobacteraceae; g__Gemmobacter; s__Unclassified
geneset000213365	formate dehydrogenase subunit alpha [Gemmobacter sp. YJ-T1-11]	gi|1477253571|ref|WP_119134780.1|	3.7e-117	89.91	100	430	k__Bacteria; p__Proteobacteria; c__Alphaproteobacteria; o__Rhodobacterales; f__Rhodobacteraceae; g__Gemmobacter; s__Unclassified
geneset000213412	glycine dehydrogenase (aminomethyl-transferring) [Gemmobacter sp. YJ-T1-11]	gi|1477253265|ref|WP_119134474.1|	2.3e-160	88	99.69	574	k__Bacteria; p__Proteobacteria; c__Alphaproteobacteria; o__Rhodobacterales; f__Rhodobacteraceae; g__Gemmobacter; s__Unclassified
geneset000213479	adenosylhomocysteinase [Gemmobacter sp. LW-1]	gi|932230295|ref|WP_054302003.1|	1.3e-151	95.05	100	545	k__Bacteria; p__Proteobacteria; c__Alphaproteobacteria; o__Rhodobacterales; f__Rhodobacteraceae; g__Gemmobacter; s__Unclassified
geneset000213681	30S ribosomal protein S8 [Gemmobacter sp. YJ-T1-11]	gi|1477252147|ref|WP_119133424.1|	9.8e-65	96.97	100	255	k__Bacteria; p__Proteobacteria; c__Alphaproteobacteria; o__Rhodobacterales; f__Rhodobacteraceae; g__Gemmobacter; s__Unclassified
geneset000213999	betaine--homocysteine S-methyltransferase [Gemmobacter sp. YJ-T1-11]	gi|1477253426|ref|WP_119134635.1|	3.4e-80	91.02	81.07	307	k__Bacteria; p__Proteobacteria; c__Alphaproteobacteria; o__Rhodobacterales; f__Rhodobacteraceae; g__Gemmobacter; s__Unclassified
geneset000214050	penicillin-binding protein 2 [Gemmobacter sp. YJ-T1-11]	gi|1477254796|ref|WP_119136005.1|	3.4e-101	91.13	100	377	k__Bacteria; p__Proteobacteria; c__Alphaproteobacteria; o__Rhodobacterales; f__Rhodobacteraceae; g__Gemmobacter; s__Unclassified
geneset000214410	glycogen debranching enzyme GlgX [Gemmobacter sp. YJ-T1-11]	gi|1477251437|ref|WP_119132802.1|	9.7e-70	88.32	82.53	272	k__Bacteria; p__Proteobacteria; c__Alphaproteobacteria; o__Rhodobacterales; f__Rhodobacteraceae; g__Gemmobacter; s__Unclassified
geneset000214682	MULTISPECIES: dihydroorotase [Gemmobacter]	gi|932228697|ref|WP_054301415.1|	6.8e-61	89.71	100	242	k__Bacteria; p__Proteobacteria; c__Alphaproteobacteria; o__Rhodobacterales; f__Rhodobacteraceae; g__Gemmobacter; s__Unclassified
geneset000214828	glutamate synthase large subunit [Gemmobacter sp. YJ-T1-11]	gi|1477255327|ref|WP_119136535.1|	5.7e-118	96.8	100	433	k__Bacteria; p__Proteobacteria; c__Alphaproteobacteria; o__Rhodobacterales; f__Rhodobacteraceae; g__Gemmobacter; s__Unclassified
geneset000214943	polyprenyl synthetase family protein [Gemmobacter sp. YJ-T1-11]	gi|1477252656|ref|WP_119133865.1|	3.8e-155	91.51	100	557	k__Bacteria; p__Proteobacteria; c__Alphaproteobacteria; o__Rhodobacterales; f__Rhodobacteraceae; g__Gemmobacter; s__Unclassified
geneset000214979	DUF3459 domain-containing protein [Gemmobacter sp. YJ-T1-11]	gi|1477251411|ref|WP_119132776.1|	1.1e-62	89.6	100	248	k__Bacteria; p__Proteobacteria; c__Alphaproteobacteria; o__Rhodobacterales; f__Rhodobacteraceae; g__Gemmobacter; s__Unclassified
geneset000215011	MULTISPECIES: single-stranded DNA-binding protein [Gemmobacter]	gi|932233651|ref|WP_054303395.1|	7.8e-42	96.69	100	179	k__Bacteria; p__Proteobacteria; c__Alphaproteobacteria; o__Rhodobacterales; f__Rhodobacteraceae; g__Gemmobacter; s__Unclassified
geneset000216752	MULTISPECIES: hypothetical protein [Gemmobacter]	gi|932234824|ref|WP_054303872.1|	2.8e-26	52.73	90.16	127	k__Bacteria; p__Proteobacteria; c__Alphaproteobacteria; o__Rhodobacterales; f__Rhodobacteraceae; g__Gemmobacter; s__Unclassified
geneset000217213	pyruvate dehydrogenase (acetyl-transferring) E1 component subunit alpha [Gemmobacter sp. YJ-T1-11]	gi|1477253813|ref|WP_119135022.1|	5.8e-183	96.66	100	649	k__Bacteria; p__Proteobacteria; c__Alphaproteobacteria; o__Rhodobacterales; f__Rhodobacteraceae; g__Gemmobacter; s__Unclassified
geneset000217217	penicillin-binding protein 1C [Gemmobacter sp. LW-1]	gi|932232262|ref|WP_054302836.1|	8.8e-153	79.89	100	549	k__Bacteria; p__Proteobacteria; c__Alphaproteobacteria; o__Rhodobacterales; f__Rhodobacteraceae; g__Gemmobacter; s__Unclassified
geneset000217218	alpha-2-macroglobulin family protein [Gemmobacter sp. YJ-T1-11]	gi|1477253127|ref|WP_119134336.1|	1.2e-265	81.34	100	924	k__Bacteria; p__Proteobacteria; c__Alphaproteobacteria; o__Rhodobacterales; f__Rhodobacteraceae; g__Gemmobacter; s__Unclassified
geneset000217369	NADH-quinone oxidoreductase subunit NuoF [Gemmobacter aquatilis]	gi|1223262204|ref|WP_091301240.1|	2.9e-176	97.38	100	627	k__Bacteria; p__Proteobacteria; c__Alphaproteobacteria; o__Rhodobacterales; f__Rhodobacteraceae; g__Gemmobacter; s__Unclassified
geneset000217500	MULTISPECIES: phosphoglycerate dehydrogenase [Gemmobacter]	gi|932232270|ref|WP_054302840.1|	5.7e-289	96.42	100	1002	k__Bacteria; p__Proteobacteria; c__Alphaproteobacteria; o__Rhodobacterales; f__Rhodobacteraceae; g__Gemmobacter; s__Unclassified
geneset000217534	lytic transglycosylase [Gemmobacter aquatilis]	gi|1223263324|ref|WP_091302360.1|	2.7e-46	92.08	100	193	k__Bacteria; p__Proteobacteria; c__Alphaproteobacteria; o__Rhodobacterales; f__Rhodobacteraceae; g__Gemmobacter; s__Unclassified
geneset000217663	MULTISPECIES: glutathione S-transferase family protein [Gemmobacter]	gi|932227542|ref|WP_054300959.1|	1.2e-90	80.86	78.28	342	k__Bacteria; p__Proteobacteria; c__Alphaproteobacteria; o__Rhodobacterales; f__Rhodobacteraceae; g__Gemmobacter; s__Unclassified
geneset000217904	DUF4115 domain-containing protein [Gemmobacter sp. LW-1]	gi|932227455|ref|WP_054300922.1|	1.5e-91	69.31	99.28	345	k__Bacteria; p__Proteobacteria; c__Alphaproteobacteria; o__Rhodobacterales; f__Rhodobacteraceae; g__Gemmobacter; s__Unclassified
geneset000217958	MULTISPECIES: ABC transporter permease [Gemmobacter]	gi|932228352|ref|WP_054301276.1|	4.8e-80	96.49	100	306	k__Bacteria; p__Proteobacteria; c__Alphaproteobacteria; o__Rhodobacterales; f__Rhodobacteraceae; g__Gemmobacter; s__Unclassified
geneset000218647	alpha/beta hydrolase [Gemmobacter aquatilis]	gi|1223261018|ref|WP_091300080.1|	6.2e-113	82.26	99.6	416	k__Bacteria; p__Proteobacteria; c__Alphaproteobacteria; o__Rhodobacterales; f__Rhodobacteraceae; g__Gemmobacter; s__Unclassified
geneset000218677	right-handed parallel beta-helix repeat-containing protein [Gemmobacter sp. YJ-T1-11]	gi|1477252177|ref|WP_119133443.1|	3.9e-14	76	100	85	k__Bacteria; p__Proteobacteria; c__Alphaproteobacteria; o__Rhodobacterales; f__Rhodobacteraceae; g__Gemmobacter; s__Unclassified
geneset000218725	hypothetical protein [Gemmobacter sp. LW-1]	gi|932232911|ref|WP_054303086.1|	6.4e-40	49.37	45.06	174	k__Bacteria; p__Proteobacteria; c__Alphaproteobacteria; o__Rhodobacterales; f__Rhodobacteraceae; g__Gemmobacter; s__Unclassified
geneset000218758	carboxypeptidase Taq Metallo peptidase. MEROPS family M32 [Gemmobacter aquatilis]	gi|1094529607|ref|SEM58176.1|	6.3e-91	89.39	100	342	k__Bacteria; p__Proteobacteria; c__Alphaproteobacteria; o__Rhodobacterales; f__Rhodobacteraceae; g__Gemmobacter; s__Unclassified
geneset000218793	penicillin-insensitive murein endopeptidase [Gemmobacter sp. YJ-T1-11]	gi|1477252879|ref|WP_119134088.1|	2.4e-98	76.27	98.71	367	k__Bacteria; p__Proteobacteria; c__Alphaproteobacteria; o__Rhodobacterales; f__Rhodobacteraceae; g__Gemmobacter; s__Unclassified
geneset000218848	MULTISPECIES: hypothetical protein [Gemmobacter]	gi|932232935|ref|WP_054303097.1|	3e-06	78.79	66	59	k__Bacteria; p__Proteobacteria; c__Alphaproteobacteria; o__Rhodobacterales; f__Rhodobacteraceae; g__Gemmobacter; s__Unclassified
geneset000219291	MULTISPECIES: F0F1 ATP synthase subunit delta [Gemmobacter]	gi|932229472|ref|WP_054301720.1|	1.4e-72	87.1	100	282	k__Bacteria; p__Proteobacteria; c__Alphaproteobacteria; o__Rhodobacterales; f__Rhodobacteraceae; g__Gemmobacter; s__Unclassified
geneset000219292	F0F1 ATP synthase subunit alpha [Gemmobacter caeni]	gi|1382264493|ref|WP_108128239.1|	3.7e-277	96.09	100	963	k__Bacteria; p__Proteobacteria; c__Alphaproteobacteria; o__Rhodobacterales; f__Rhodobacteraceae; g__Gemmobacter; s__Unclassified
geneset000219444	MULTISPECIES: AraC family transcriptional regulator [Gemmobacter]	gi|932227466|ref|WP_054300927.1|	4.3e-93	86.08	98.98	350	k__Bacteria; p__Proteobacteria; c__Alphaproteobacteria; o__Rhodobacterales; f__Rhodobacteraceae; g__Gemmobacter; s__Unclassified
geneset000219467	MULTISPECIES: ABC transporter substrate-binding protein [Gemmobacter]	gi|932235012|ref|WP_054303953.1|	3.1e-215	93.85	100	756	k__Bacteria; p__Proteobacteria; c__Alphaproteobacteria; o__Rhodobacterales; f__Rhodobacteraceae; g__Gemmobacter; s__Unclassified
geneset000219560	MATE family efflux transporter [Gemmobacter sp. YJ-T1-11]	gi|1477254872|ref|WP_119136081.1|	2.4e-101	80.66	100	377	k__Bacteria; p__Proteobacteria; c__Alphaproteobacteria; o__Rhodobacterales; f__Rhodobacteraceae; g__Gemmobacter; s__Unclassified
geneset000219674	MULTISPECIES: DUF484 family protein [Gemmobacter]	gi|932234834|ref|WP_054303876.1|	3.7e-92	87.88	99	347	k__Bacteria; p__Proteobacteria; c__Alphaproteobacteria; o__Rhodobacterales; f__Rhodobacteraceae; g__Gemmobacter; s__Unclassified
geneset000219813	MULTISPECIES: nuclear transport factor 2 family protein [Gemmobacter]	gi|932230461|ref|WP_054302168.1|	2e-62	94.49	100	247	k__Bacteria; p__Proteobacteria; c__Alphaproteobacteria; o__Rhodobacterales; f__Rhodobacteraceae; g__Gemmobacter; s__Unclassified
geneset000221325	MULTISPECIES: succinate dehydrogenase, hydrophobic membrane anchor protein [Gemmobacter]	gi|932235290|ref|WP_054304068.1|	1.1e-52	88.52	92.42	215	k__Bacteria; p__Proteobacteria; c__Alphaproteobacteria; o__Rhodobacterales; f__Rhodobacteraceae; g__Gemmobacter; s__Unclassified
geneset000221493	DNA-directed RNA polymerase subunit beta [Gemmobacter sp. YJ-T1-11]	gi|1477252713|ref|WP_119133922.1|	2.8e-97	93.05	100	364	k__Bacteria; p__Proteobacteria; c__Alphaproteobacteria; o__Rhodobacterales; f__Rhodobacteraceae; g__Gemmobacter; s__Unclassified
geneset000221938	MULTISPECIES: choline ABC transporter permease subunit [Gemmobacter]	gi|932236406|ref|WP_054304519.1|	2.4e-76	93.53	100	294	k__Bacteria; p__Proteobacteria; c__Alphaproteobacteria; o__Rhodobacterales; f__Rhodobacteraceae; g__Gemmobacter; s__Unclassified
geneset000222009	MULTISPECIES: aa3-type cytochrome c oxidase subunit IV [Gemmobacter]	gi|932231302|ref|WP_054302513.1|	7.9e-11	75	100	74	k__Bacteria; p__Proteobacteria; c__Alphaproteobacteria; o__Rhodobacterales; f__Rhodobacteraceae; g__Gemmobacter; s__Unclassified
geneset000222388	chaperonin GroEL [Gemmobacter sp. YJ-T1-11]	gi|1477253359|ref|WP_119134568.1|	1.9e-176	96.85	100	627	k__Bacteria; p__Proteobacteria; c__Alphaproteobacteria; o__Rhodobacterales; f__Rhodobacteraceae; g__Gemmobacter; s__Unclassified
geneset000230986	vitamin B12-dependent ribonucleotide reductase [Gemmobacter sp. YJ-T1-11]	gi|1477253831|ref|WP_119135040.1|	1.1e-115	95.24	100	425	k__Bacteria; p__Proteobacteria; c__Alphaproteobacteria; o__Rhodobacterales; f__Rhodobacteraceae; g__Gemmobacter; s__Unclassified
geneset000237868	glutamine-synthetase adenylyltransferase [Gemmobacter sp. YJ-T1-11]	gi|1477254072|ref|WP_119135281.1|	3.7e-306	83.07	99.38	1059	k__Bacteria; p__Proteobacteria; c__Alphaproteobacteria; o__Rhodobacterales; f__Rhodobacteraceae; g__Gemmobacter; s__Unclassified
geneset000238455	TM0106 family RecB-like putative nuclease [Gemmobacter sp. YJ-T1-11]	gi|1477255374|ref|WP_119136582.1|	8e-86	89.39	100	325	k__Bacteria; p__Proteobacteria; c__Alphaproteobacteria; o__Rhodobacterales; f__Rhodobacteraceae; g__Gemmobacter; s__Unclassified
geneset000238821	ATP-dependent metallopeptidase FtsH/Yme1/Tma family protein [Gemmobacter sp. YJ-T1-11]	gi|1477253092|ref|WP_119134301.1|	8.2e-188	96.53	100	665	k__Bacteria; p__Proteobacteria; c__Alphaproteobacteria; o__Rhodobacterales; f__Rhodobacteraceae; g__Gemmobacter; s__Unclassified
geneset000238841	type II secretion system F family protein [Gemmobacter sp. YJ-T1-11]	gi|1477253392|ref|WP_119134601.1|	2.3e-71	89.57	99.39	277	k__Bacteria; p__Proteobacteria; c__Alphaproteobacteria; o__Rhodobacterales; f__Rhodobacteraceae; g__Gemmobacter; s__Unclassified
geneset000238919	nucleoside triphosphate pyrophosphohydrolase [Gemmobacter caeni]	gi|1382263074|ref|WP_108126882.1|	2.4e-82	88.07	97.24	314	k__Bacteria; p__Proteobacteria; c__Alphaproteobacteria; o__Rhodobacterales; f__Rhodobacteraceae; g__Gemmobacter; s__Unclassified
geneset000239354	hypothetical protein C8N34_10582 [Gemmobacter caeni]	gi|1377990840|ref|PTX50438.1|	1.5e-11	83.72	78.18	77	k__Bacteria; p__Proteobacteria; c__Alphaproteobacteria; o__Rhodobacterales; f__Rhodobacteraceae; g__Gemmobacter; s__Unclassified
geneset000241122	MULTISPECIES: aspartate-semialdehyde dehydrogenase [Gemmobacter]	gi|932233702|ref|WP_054303412.1|	1.2e-43	90.91	69.29	185	k__Bacteria; p__Proteobacteria; c__Alphaproteobacteria; o__Rhodobacterales; f__Rhodobacteraceae; g__Gemmobacter; s__Unclassified
geneset000241123	ornithine cyclodeaminase [Gemmobacter sp. LW-1]	gi|932236255|ref|WP_054304461.1|	1.8e-88	87.7	100	334	k__Bacteria; p__Proteobacteria; c__Alphaproteobacteria; o__Rhodobacterales; f__Rhodobacteraceae; g__Gemmobacter; s__Unclassified
geneset000242242	NADH-quinone oxidoreductase subunit L [Gemmobacter sp. LW-1]	gi|932230778|ref|WP_054302296.1|	1.9e-85	90.34	91.19	324	k__Bacteria; p__Proteobacteria; c__Alphaproteobacteria; o__Rhodobacterales; f__Rhodobacteraceae; g__Gemmobacter; s__Unclassified
geneset000242700	NADH-quinone oxidoreductase subunit NuoH [Gemmobacter aquatilis]	gi|1223262195|ref|WP_091301231.1|	2.6e-131	93.02	92.47	477	k__Bacteria; p__Proteobacteria; c__Alphaproteobacteria; o__Rhodobacterales; f__Rhodobacteraceae; g__Gemmobacter; s__Unclassified
geneset000244060	fasciclin domain-containing protein [Gemmobacter sp. YJ-T1-11]	gi|1477251343|ref|WP_119132708.1|	1.6e-81	88.33	99.45	311	k__Bacteria; p__Proteobacteria; c__Alphaproteobacteria; o__Rhodobacterales; f__Rhodobacteraceae; g__Gemmobacter; s__Unclassified
geneset000244281	ABC transporter substrate-binding protein [Gemmobacter sp. LW-1]	gi|932231790|ref|WP_054302649.1|	2.7e-30	78.95	98.7	140	k__Bacteria; p__Proteobacteria; c__Alphaproteobacteria; o__Rhodobacterales; f__Rhodobacteraceae; g__Gemmobacter; s__Unclassified
geneset000244410	cytochrome c [Gemmobacter sp. YJ-T1-11]	gi|1477254989|ref|WP_119136198.1|	2.2e-81	94.04	100	310	k__Bacteria; p__Proteobacteria; c__Alphaproteobacteria; o__Rhodobacterales; f__Rhodobacteraceae; g__Gemmobacter; s__Unclassified
geneset000244628	MULTISPECIES: DUF882 domain-containing protein [Gemmobacter]	gi|932234152|ref|WP_054303604.1|	2e-87	86.77	100	331	k__Bacteria; p__Proteobacteria; c__Alphaproteobacteria; o__Rhodobacterales; f__Rhodobacteraceae; g__Gemmobacter; s__Unclassified
geneset000244784	acetyltransferase [Gemmobacter aquatilis]	gi|1223257562|ref|WP_091296624.1|	2.6e-20	74.03	95.06	107	k__Bacteria; p__Proteobacteria; c__Alphaproteobacteria; o__Rhodobacterales; f__Rhodobacteraceae; g__Gemmobacter; s__Unclassified
geneset000244912	chromosome partitioning protein ParA [Gemmobacter aquatilis]	gi|1223256731|ref|WP_091295793.1|	1.1e-110	77.66	99.27	409	k__Bacteria; p__Proteobacteria; c__Alphaproteobacteria; o__Rhodobacterales; f__Rhodobacteraceae; g__Gemmobacter; s__Unclassified
geneset000245183	MULTISPECIES: DNA helicase II [Gemmobacter]	gi|932230741|ref|WP_054302283.1|	2.9e-269	88.02	100	936	k__Bacteria; p__Proteobacteria; c__Alphaproteobacteria; o__Rhodobacterales; f__Rhodobacteraceae; g__Gemmobacter; s__Unclassified
geneset000245238	UDP-glucose 4-epimerase GalE [Gemmobacter sp. YJ-T1-11]	gi|1477255023|ref|WP_119136232.1|	1e-174	92.79	95.22	622	k__Bacteria; p__Proteobacteria; c__Alphaproteobacteria; o__Rhodobacterales; f__Rhodobacteraceae; g__Gemmobacter; s__Unclassified
geneset000245553	MULTISPECIES: ABC transporter permease [Gemmobacter]	gi|932231794|ref|WP_054302651.1|	2.4e-31	87.18	100	143	k__Bacteria; p__Proteobacteria; c__Alphaproteobacteria; o__Rhodobacterales; f__Rhodobacteraceae; g__Gemmobacter; s__Unclassified
geneset000245647	MULTISPECIES: hypothetical protein [Gemmobacter]	gi|932228103|ref|WP_054301175.1|	2.5e-14	43.75	100	87	k__Bacteria; p__Proteobacteria; c__Alphaproteobacteria; o__Rhodobacterales; f__Rhodobacteraceae; g__Gemmobacter; s__Unclassified
geneset000245755	ornithine carbamoyltransferase [Gemmobacter sp. YJ-T1-11]	gi|1477251682|ref|WP_119133039.1|	1.4e-90	96.57	98.87	341	k__Bacteria; p__Proteobacteria; c__Alphaproteobacteria; o__Rhodobacterales; f__Rhodobacteraceae; g__Gemmobacter; s__Unclassified
geneset000245875	biopolymer transporter ExbB [Gemmobacter sp. YJ-T1-11]	gi|1477253337|ref|WP_119134546.1|	3e-32	71.03	100	147	k__Bacteria; p__Proteobacteria; c__Alphaproteobacteria; o__Rhodobacterales; f__Rhodobacteraceae; g__Gemmobacter; s__Unclassified
geneset000246039	N-formylglutamate amidohydrolase [Gemmobacter aquatilis]	gi|1223262927|ref|WP_091301963.1|	1.6e-103	76.77	98.83	385	k__Bacteria; p__Proteobacteria; c__Alphaproteobacteria; o__Rhodobacterales; f__Rhodobacteraceae; g__Gemmobacter; s__Unclassified
geneset000246395	DNA repair protein RadA [Gemmobacter aquatilis]	gi|1223261833|ref|WP_091300890.1|	1.4e-16	96	100	94	k__Bacteria; p__Proteobacteria; c__Alphaproteobacteria; o__Rhodobacterales; f__Rhodobacteraceae; g__Gemmobacter; s__Unclassified
geneset000246396	MULTISPECIES: CvpA family protein [Gemmobacter]	gi|932233266|ref|WP_054303231.1|	1.5e-80	81.54	96.06	308	k__Bacteria; p__Proteobacteria; c__Alphaproteobacteria; o__Rhodobacterales; f__Rhodobacteraceae; g__Gemmobacter; s__Unclassified
geneset000246517	MULTISPECIES: nitric-oxide reductase large subunit [Gemmobacter]	gi|1382265939|ref|WP_108129644.1|	1.8e-243	92.29	100	850	k__Bacteria; p__Proteobacteria; c__Alphaproteobacteria; o__Rhodobacterales; f__Rhodobacteraceae; g__Gemmobacter; s__Unclassified
geneset000246534	carboxypeptidase M32 [Gemmobacter sp. YJ-T1-11]	gi|1477252508|ref|WP_119133717.1|	4e-71	84.62	100	276	k__Bacteria; p__Proteobacteria; c__Alphaproteobacteria; o__Rhodobacterales; f__Rhodobacteraceae; g__Gemmobacter; s__Unclassified
geneset000246738	MULTISPECIES: hypothetical protein [Gemmobacter]	gi|932233334|ref|WP_054303261.1|	1.2e-24	68.18	92.63	121	k__Bacteria; p__Proteobacteria; c__Alphaproteobacteria; o__Rhodobacterales; f__Rhodobacteraceae; g__Gemmobacter; s__Unclassified
geneset000246740	MULTISPECIES: nitrate ABC transporter substrate-binding protein [Gemmobacter]	gi|932227876|ref|WP_054301080.1|	1.5e-170	92.59	96.14	608	k__Bacteria; p__Proteobacteria; c__Alphaproteobacteria; o__Rhodobacterales; f__Rhodobacteraceae; g__Gemmobacter; s__Unclassified
geneset000246777	crotonyl-CoA carboxylase/reductase [Gemmobacter nectariphilus]	gi|654564283|ref|WP_028031568.1|	1.4e-15	97.67	97.73	90	k__Bacteria; p__Proteobacteria; c__Alphaproteobacteria; o__Rhodobacterales; f__Rhodobacteraceae; g__Gemmobacter; s__Unclassified
geneset000246849	methionine--tRNA ligase [Gemmobacter sp. YJ-T1-11]	gi|1477253656|ref|WP_119134865.1|	0	91.59	99.83	1117	k__Bacteria; p__Proteobacteria; c__Alphaproteobacteria; o__Rhodobacterales; f__Rhodobacteraceae; g__Gemmobacter; s__Unclassified
geneset000246902	MULTISPECIES: NAD-dependent dihydropyrimidine dehydrogenase subunit PreA [Gemmobacter]	gi|932227816|ref|WP_054301058.1|	3.3e-52	97.06	100	213	k__Bacteria; p__Proteobacteria; c__Alphaproteobacteria; o__Rhodobacterales; f__Rhodobacteraceae; g__Gemmobacter; s__Unclassified
geneset000247100	LLM class flavin-dependent oxidoreductase [Gemmobacter sp. YJ-T1-11]	gi|1477254691|ref|WP_119135900.1|	3.1e-76	87.88	100	293	k__Bacteria; p__Proteobacteria; c__Alphaproteobacteria; o__Rhodobacterales; f__Rhodobacteraceae; g__Gemmobacter; s__Unclassified
geneset000247259	fasciclin domain-containing protein [Gemmobacter sp. YJ-T1-11]	gi|1477251343|ref|WP_119132708.1|	3.6e-68	91.89	100	266	k__Bacteria; p__Proteobacteria; c__Alphaproteobacteria; o__Rhodobacterales; f__Rhodobacteraceae; g__Gemmobacter; s__Unclassified
geneset000247376	FtsX-like permease family protein [Gemmobacter sp. YJ-T1-11]	gi|1477254843|ref|WP_119136052.1|	1.2e-79	82.93	100	305	k__Bacteria; p__Proteobacteria; c__Alphaproteobacteria; o__Rhodobacterales; f__Rhodobacteraceae; g__Gemmobacter; s__Unclassified
geneset000247499	aminodeoxychorismate synthase component I [Gemmobacter caeni]	gi|1382263485|ref|WP_108127293.1|	2.6e-158	74.73	98.42	567	k__Bacteria; p__Proteobacteria; c__Alphaproteobacteria; o__Rhodobacterales; f__Rhodobacteraceae; g__Gemmobacter; s__Unclassified
geneset000247890	class I SAM-dependent RNA methyltransferase [Gemmobacter sp. LW-1]	gi|932235510|ref|WP_054304153.1|	5.7e-157	82.99	100	563	k__Bacteria; p__Proteobacteria; c__Alphaproteobacteria; o__Rhodobacterales; f__Rhodobacteraceae; g__Gemmobacter; s__Unclassified
geneset000247892	FAD-dependent oxidoreductase [Gemmobacter sp. LW-1]	gi|932234923|ref|WP_054303914.1|	2.3e-176	89.06	100	627	k__Bacteria; p__Proteobacteria; c__Alphaproteobacteria; o__Rhodobacterales; f__Rhodobacteraceae; g__Gemmobacter; s__Unclassified
geneset000247968	c-type cytochrome [Gemmobacter caeni]	gi|1382266493|ref|WP_108130198.1|	3.7e-220	81.54	98.7	773	k__Bacteria; p__Proteobacteria; c__Alphaproteobacteria; o__Rhodobacterales; f__Rhodobacteraceae; g__Gemmobacter; s__Unclassified
geneset000247989	MULTISPECIES: citrate (Si)-synthase [Gemmobacter]	gi|932229892|ref|WP_054301836.1|	1.4e-136	91.89	99.62	495	k__Bacteria; p__Proteobacteria; c__Alphaproteobacteria; o__Rhodobacterales; f__Rhodobacteraceae; g__Gemmobacter; s__Unclassified
geneset000247990	anthranilate synthase component I [Gemmobacter caeni]	gi|1382266486|ref|WP_108130191.1|	7.3e-262	90.66	100	912	k__Bacteria; p__Proteobacteria; c__Alphaproteobacteria; o__Rhodobacterales; f__Rhodobacteraceae; g__Gemmobacter; s__Unclassified
geneset000247993	xanthine phosphoribosyltransferase [Gemmobacter sp. HYN0069]	gi|1383272980|ref|WP_108435180.1|	3.7e-85	90.48	100	323	k__Bacteria; p__Proteobacteria; c__Alphaproteobacteria; o__Rhodobacterales; f__Rhodobacteraceae; g__Gemmobacter; s__Unclassified
geneset000248229	MULTISPECIES: JAB domain-containing protein [Gemmobacter]	gi|932228541|ref|WP_054301352.1|	3.1e-121	87.4	92.03	444	k__Bacteria; p__Proteobacteria; c__Alphaproteobacteria; o__Rhodobacterales; f__Rhodobacteraceae; g__Gemmobacter; s__Unclassified
geneset000249238	MULTISPECIES: ABC transporter permease [Gemmobacter]	gi|932231792|ref|WP_054302650.1|	2.1e-150	91.46	100	541	k__Bacteria; p__Proteobacteria; c__Alphaproteobacteria; o__Rhodobacterales; f__Rhodobacteraceae; g__Gemmobacter; s__Unclassified
geneset000252180	MULTISPECIES: nitroreductase [Gemmobacter]	gi|932228077|ref|WP_054301164.1|	3.2e-72	70	98.96	280	k__Bacteria; p__Proteobacteria; c__Alphaproteobacteria; o__Rhodobacterales; f__Rhodobacteraceae; g__Gemmobacter; s__Unclassified
geneset000252792	amino acid ABC transporter substrate-binding protein [Gemmobacter aquatilis]	gi|1223263594|ref|WP_091302630.1|	3.3e-142	85.71	100	513	k__Bacteria; p__Proteobacteria; c__Alphaproteobacteria; o__Rhodobacterales; f__Rhodobacteraceae; g__Gemmobacter; s__Unclassified
geneset000253609	polyprenyl synthetase family protein [Gemmobacter sp. YJ-T1-11]	gi|1477252656|ref|WP_119133865.1|	1.1e-27	89.41	95.51	131	k__Bacteria; p__Proteobacteria; c__Alphaproteobacteria; o__Rhodobacterales; f__Rhodobacteraceae; g__Gemmobacter; s__Unclassified
geneset000253621	YIP1 family protein [Gemmobacter caeni]	gi|1382265797|ref|WP_108129502.1|	1.4e-25	68.48	96.84	124	k__Bacteria; p__Proteobacteria; c__Alphaproteobacteria; o__Rhodobacterales; f__Rhodobacteraceae; g__Gemmobacter; s__Unclassified
geneset000253746	MULTISPECIES: ribose-phosphate pyrophosphokinase [Gemmobacter]	gi|932229487|ref|WP_054301726.1|	2.7e-118	93.51	99.57	434	k__Bacteria; p__Proteobacteria; c__Alphaproteobacteria; o__Rhodobacterales; f__Rhodobacteraceae; g__Gemmobacter; s__Unclassified
geneset000253834	DNA polymerase III subunit gamma/tau [Gemmobacter sp. LW-1]	gi|932230855|ref|WP_054302326.1|	2.3e-13	91.3	100	83	k__Bacteria; p__Proteobacteria; c__Alphaproteobacteria; o__Rhodobacterales; f__Rhodobacteraceae; g__Gemmobacter; s__Unclassified
geneset000254228	UPF0262 family protein [Gemmobacter sp. YJ-T1-11]	gi|1477252699|ref|WP_119133908.1|	1.6e-77	89.94	100	298	k__Bacteria; p__Proteobacteria; c__Alphaproteobacteria; o__Rhodobacterales; f__Rhodobacteraceae; g__Gemmobacter; s__Unclassified
geneset000254386	hypothetical protein [Gemmobacter sp. LW-1]	gi|932236412|ref|WP_054304522.1|	5.6e-38	61.36	81.99	166	k__Bacteria; p__Proteobacteria; c__Alphaproteobacteria; o__Rhodobacterales; f__Rhodobacteraceae; g__Gemmobacter; s__Unclassified
geneset000255259	phosphatidate cytidylyltransferase [Gemmobacter sp. LW-1]	gi|932236206|ref|WP_054304441.1|	2.2e-52	74.67	96.71	214	k__Bacteria; p__Proteobacteria; c__Alphaproteobacteria; o__Rhodobacterales; f__Rhodobacteraceae; g__Gemmobacter; s__Unclassified
geneset000255777	penicillin-binding protein 1A [Gemmobacter sp. YJ-T1-11]	gi|1477251622|ref|WP_119132983.1|	1.3e-82	90.42	100	315	k__Bacteria; p__Proteobacteria; c__Alphaproteobacteria; o__Rhodobacterales; f__Rhodobacteraceae; g__Gemmobacter; s__Unclassified
geneset000256173	DNA mismatch repair endonuclease MutL [Gemmobacter sp. LW-1]	gi|932235797|ref|WP_054304270.1|	2.6e-34	79	89.29	154	k__Bacteria; p__Proteobacteria; c__Alphaproteobacteria; o__Rhodobacterales; f__Rhodobacteraceae; g__Gemmobacter; s__Unclassified
geneset000258815	hypothetical protein [Gemmobacter sp. YJ-T1-11]	gi|1477253349|ref|WP_119134558.1|	5.7e-08	78.38	92.5	65	k__Bacteria; p__Proteobacteria; c__Alphaproteobacteria; o__Rhodobacterales; f__Rhodobacteraceae; g__Gemmobacter; s__Unclassified
geneset000272285	pyruvate, phosphate dikinase [Gemmobacter sp. LW-1]	gi|932228155|ref|WP_054301196.1|	1.4e-18	80.7	96.61	100	k__Bacteria; p__Proteobacteria; c__Alphaproteobacteria; o__Rhodobacterales; f__Rhodobacteraceae; g__Gemmobacter; s__Unclassified
geneset000276217	methylenetetrahydrofolate--tRNA-(uracil(54)-C(5))-methyltransferase (FADH(2)-oxidizing) TrmFO [Gemmobacter sp. HYN0069]	gi|1383273310|ref|WP_108435510.1|	3.5e-41	92.22	86.54	176	k__Bacteria; p__Proteobacteria; c__Alphaproteobacteria; o__Rhodobacterales; f__Rhodobacteraceae; g__Gemmobacter; s__Unclassified
geneset000276418	MULTISPECIES: NADH-quinone oxidoreductase subunit NuoH [Gemmobacter]	gi|932230794|ref|WP_054302301.1|	2e-181	95.65	98.85	644	k__Bacteria; p__Proteobacteria; c__Alphaproteobacteria; o__Rhodobacterales; f__Rhodobacteraceae; g__Gemmobacter; s__Unclassified
geneset000283249	FtsX-like permease family protein [Gemmobacter sp. LW-1]	gi|1176573853|ref|WP_082400843.1|	8.7e-66	80.5	94.08	259	k__Bacteria; p__Proteobacteria; c__Alphaproteobacteria; o__Rhodobacterales; f__Rhodobacteraceae; g__Gemmobacter; s__Unclassified
geneset000284852	heme lyase CcmF/NrfE family subunit [Gemmobacter sp. YJ-T1-11]	gi|1477254063|ref|WP_119135272.1|	6.5e-206	79.95	100	726	k__Bacteria; p__Proteobacteria; c__Alphaproteobacteria; o__Rhodobacterales; f__Rhodobacteraceae; g__Gemmobacter; s__Unclassified
geneset000285199	aromatic hydrocarbon degradation protein [Gemmobacter sp. YJ-T1-11]	gi|1477254151|ref|WP_119135360.1|	2.4e-76	67.27	99.53	294	k__Bacteria; p__Proteobacteria; c__Alphaproteobacteria; o__Rhodobacterales; f__Rhodobacteraceae; g__Gemmobacter; s__Unclassified
geneset000285344	ABC transporter ATP-binding protein [Gemmobacter sp. YJ-T1-11]	gi|1477254145|ref|WP_119135354.1|	3.8e-60	75.16	100	240	k__Bacteria; p__Proteobacteria; c__Alphaproteobacteria; o__Rhodobacterales; f__Rhodobacteraceae; g__Gemmobacter; s__Unclassified
geneset000285449	XRE family transcriptional regulator [Gemmobacter sp. LW-1]	gi|932236392|ref|WP_054304513.1|	1.4e-236	89.36	91.85	828	k__Bacteria; p__Proteobacteria; c__Alphaproteobacteria; o__Rhodobacterales; f__Rhodobacteraceae; g__Gemmobacter; s__Unclassified
geneset000285503	urea ABC transporter substrate-binding protein [Gemmobacter sp. YJ-T1-11]	gi|1477254667|ref|WP_119135876.1|	2.3e-162	93.92	100	580	k__Bacteria; p__Proteobacteria; c__Alphaproteobacteria; o__Rhodobacterales; f__Rhodobacteraceae; g__Gemmobacter; s__Unclassified
geneset000285801	cobalt transporter [Gemmobacter sp. YJ-T1-11]	gi|1477251651|ref|WP_119133010.1|	3.7e-35	82.52	100	156	k__Bacteria; p__Proteobacteria; c__Alphaproteobacteria; o__Rhodobacterales; f__Rhodobacteraceae; g__Gemmobacter; s__Unclassified
geneset000285993	transporter substrate-binding domain-containing protein [Gemmobacter caeni]	gi|1382266428|ref|WP_108130133.1|	2.4e-51	89.38	100	210	k__Bacteria; p__Proteobacteria; c__Alphaproteobacteria; o__Rhodobacterales; f__Rhodobacteraceae; g__Gemmobacter; s__Unclassified
geneset000286095	cell envelope biogenesis protein TolA [Gemmobacter sp. YJ-T1-11]	gi|1477253143|ref|WP_119134352.1|	3.4e-44	81.82	27.78	188	k__Bacteria; p__Proteobacteria; c__Alphaproteobacteria; o__Rhodobacterales; f__Rhodobacteraceae; g__Gemmobacter; s__Unclassified
geneset000286274	phosphoadenosine phosphosulfate reductase [Gemmobacter caeni]	gi|1382266567|ref|WP_108130272.1|	5.2e-96	56.86	96.84	360	k__Bacteria; p__Proteobacteria; c__Alphaproteobacteria; o__Rhodobacterales; f__Rhodobacteraceae; g__Gemmobacter; s__Unclassified
geneset000286276	cytochrome [Gemmobacter aquatilis]	gi|1223261720|ref|WP_091300779.1|	4.5e-137	64.18	99.5	497	k__Bacteria; p__Proteobacteria; c__Alphaproteobacteria; o__Rhodobacterales; f__Rhodobacteraceae; g__Gemmobacter; s__Unclassified
geneset000286453	MULTISPECIES: XRE family transcriptional regulator [Gemmobacter]	gi|932236320|ref|WP_054304485.1|	6.6e-127	81.82	93.95	463	k__Bacteria; p__Proteobacteria; c__Alphaproteobacteria; o__Rhodobacterales; f__Rhodobacteraceae; g__Gemmobacter; s__Unclassified
geneset000286559	pantothenate synthetase [Gemmobacter aquatilis]	gi|1094526730|ref|SEN99306.1|	2e-128	82.37	100	468	k__Bacteria; p__Proteobacteria; c__Alphaproteobacteria; o__Rhodobacterales; f__Rhodobacteraceae; g__Gemmobacter; s__Unclassified
geneset000286744	peroxide stress protein YaaA [Gemmobacter sp. YJ-T1-11]	gi|1477252883|ref|WP_119134092.1|	1.7e-58	71.07	94.64	235	k__Bacteria; p__Proteobacteria; c__Alphaproteobacteria; o__Rhodobacterales; f__Rhodobacteraceae; g__Gemmobacter; s__Unclassified
geneset000289106	GntR family transcriptional regulator [Gemmobacter sp. YJ-T1-11]	gi|1477254198|ref|WP_119135407.1|	1.8e-24	66.67	100	120	k__Bacteria; p__Proteobacteria; c__Alphaproteobacteria; o__Rhodobacterales; f__Rhodobacteraceae; g__Gemmobacter; s__Unclassified
geneset000289503	DNA-directed RNA polymerase subunit omega [Gemmobacter sp. YJ-T1-11]	gi|1477252603|ref|WP_119133812.1|	2.1e-48	85.71	94.44	201	k__Bacteria; p__Proteobacteria; c__Alphaproteobacteria; o__Rhodobacterales; f__Rhodobacteraceae; g__Gemmobacter; s__Unclassified
geneset000289668	DUF1285 domain-containing protein [Gemmobacter sp. LW-1]	gi|932234902|ref|WP_054303905.1|	1.5e-30	86.67	100	141	k__Bacteria; p__Proteobacteria; c__Alphaproteobacteria; o__Rhodobacterales; f__Rhodobacteraceae; g__Gemmobacter; s__Unclassified
geneset000290778	bifunctional proline dehydrogenase/L-glutamate gamma-semialdehyde dehydrogenase PutA [Gemmobacter sp. YJ-T1-11]	gi|1477254887|ref|WP_119136096.1|	1.2e-129	82.35	100	472	k__Bacteria; p__Proteobacteria; c__Alphaproteobacteria; o__Rhodobacterales; f__Rhodobacteraceae; g__Gemmobacter; s__Unclassified
geneset000291909	tRNA (adenosine(37)-N6)-threonylcarbamoyltransferase complex dimerization subunit type 1 TsaB [Gemmobacter sp. LW-1]	gi|932228810|ref|WP_054301462.1|	3.6e-59	87.31	100	236	k__Bacteria; p__Proteobacteria; c__Alphaproteobacteria; o__Rhodobacterales; f__Rhodobacteraceae; g__Gemmobacter; s__Unclassified
geneset000292884	ABC transporter permease subunit [Gemmobacter aquatilis]	gi|1223264305|ref|WP_091303323.1|	4.2e-79	81.82	100	303	k__Bacteria; p__Proteobacteria; c__Alphaproteobacteria; o__Rhodobacterales; f__Rhodobacteraceae; g__Gemmobacter; s__Unclassified
geneset000292926	MULTISPECIES: ArsR family transcriptional regulator [Gemmobacter]	gi|1176573640|ref|WP_082400630.1|	3.8e-48	78.95	99.25	200	k__Bacteria; p__Proteobacteria; c__Alphaproteobacteria; o__Rhodobacterales; f__Rhodobacteraceae; g__Gemmobacter; s__Unclassified
geneset000293168	malate synthase G [Gemmobacter caeni]	gi|1382266533|ref|WP_108130238.1|	2.8e-73	76.34	98.94	284	k__Bacteria; p__Proteobacteria; c__Alphaproteobacteria; o__Rhodobacterales; f__Rhodobacteraceae; g__Gemmobacter; s__Unclassified
geneset000293590	transcription termination factor Rho [Gemmobacter sp. YJ-T1-11]	gi|1477254412|ref|WP_119135621.1|	1.4e-87	95.43	100	331	k__Bacteria; p__Proteobacteria; c__Alphaproteobacteria; o__Rhodobacterales; f__Rhodobacteraceae; g__Gemmobacter; s__Unclassified
geneset000293955	DUF1513 domain-containing protein [Gemmobacter sp. YJ-T1-11]	gi|1477253323|ref|WP_119134532.1|	4e-98	75	100	367	k__Bacteria; p__Proteobacteria; c__Alphaproteobacteria; o__Rhodobacterales; f__Rhodobacteraceae; g__Gemmobacter; s__Unclassified
geneset000294220	pyruvate dehydrogenase (acetyl-transferring) E1 component subunit alpha [Gemmobacter sp. YJ-T1-11]	gi|1477253813|ref|WP_119135022.1|	4e-87	92.31	100	330	k__Bacteria; p__Proteobacteria; c__Alphaproteobacteria; o__Rhodobacterales; f__Rhodobacteraceae; g__Gemmobacter; s__Unclassified
geneset000294388	DNA-protecting protein DprA [Gemmobacter sp. YJ-T1-11]	gi|1477251877|ref|WP_119133213.1|	4.2e-115	68.38	100	424	k__Bacteria; p__Proteobacteria; c__Alphaproteobacteria; o__Rhodobacterales; f__Rhodobacteraceae; g__Gemmobacter; s__Unclassified
geneset000294596	MULTISPECIES: type III pantothenate kinase [Gemmobacter]	gi|932230762|ref|WP_054302292.1|	8.7e-134	91.12	100	485	k__Bacteria; p__Proteobacteria; c__Alphaproteobacteria; o__Rhodobacterales; f__Rhodobacteraceae; g__Gemmobacter; s__Unclassified
geneset000294598	ABC transporter substrate-binding protein [Gemmobacter sp. LW-1]	gi|932228357|ref|WP_054301278.1|	1.5e-67	85.26	99.36	265	k__Bacteria; p__Proteobacteria; c__Alphaproteobacteria; o__Rhodobacterales; f__Rhodobacteraceae; g__Gemmobacter; s__Unclassified
geneset000294656	ATP-binding protein [Gemmobacter sp. YJ-T1-11]	gi|1477251919|ref|WP_119133249.1|	2.4e-16	91.67	97.96	93	k__Bacteria; p__Proteobacteria; c__Alphaproteobacteria; o__Rhodobacterales; f__Rhodobacteraceae; g__Gemmobacter; s__Unclassified
geneset000294779	MULTISPECIES: 50S ribosomal protein L15 [Gemmobacter]	gi|932229176|ref|WP_054301606.1|	2.5e-59	83.65	100	237	k__Bacteria; p__Proteobacteria; c__Alphaproteobacteria; o__Rhodobacterales; f__Rhodobacteraceae; g__Gemmobacter; s__Unclassified
geneset000295267	MULTISPECIES: NADH-quinone oxidoreductase subunit NuoK [Gemmobacter]	gi|932230781|ref|WP_054302297.1|	1.7e-40	98.02	100	174	k__Bacteria; p__Proteobacteria; c__Alphaproteobacteria; o__Rhodobacterales; f__Rhodobacteraceae; g__Gemmobacter; s__Unclassified
geneset000295360	bifunctional 2-C-methyl-D-erythritol 4-phosphate cytidylyltransferase/2-C-methyl-D-erythritol 2,4-cyclodiphosphate synthase [Gemmobacter sp. LW-1]	gi|932234048|ref|WP_054303561.1|	2.7e-48	85.83	100	200	k__Bacteria; p__Proteobacteria; c__Alphaproteobacteria; o__Rhodobacterales; f__Rhodobacteraceae; g__Gemmobacter; s__Unclassified
geneset000295381	cyclic pyranopterin monophosphate synthase MoaC [Gemmobacter sp. YJ-T1-11]	gi|1477253459|ref|WP_119134668.1|	8.1e-66	85.26	98.73	259	k__Bacteria; p__Proteobacteria; c__Alphaproteobacteria; o__Rhodobacterales; f__Rhodobacteraceae; g__Gemmobacter; s__Unclassified
geneset000295418	ATP synthase F0 subunit I [Gemmobacter sp. LW-1]	gi|932227237|ref|WP_054300837.1|	7.3e-13	78	100	81	k__Bacteria; p__Proteobacteria; c__Alphaproteobacteria; o__Rhodobacterales; f__Rhodobacteraceae; g__Gemmobacter; s__Unclassified
geneset000295587	MULTISPECIES: GFA family protein [Gemmobacter]	gi|932233241|ref|WP_054303221.1|	2.5e-48	75.21	100	200	k__Bacteria; p__Proteobacteria; c__Alphaproteobacteria; o__Rhodobacterales; f__Rhodobacteraceae; g__Gemmobacter; s__Unclassified
geneset000295883	insulinase family protein [Gemmobacter sp. LW-1]	gi|932234484|ref|WP_054303734.1|	7.4e-96	88.73	100	359	k__Bacteria; p__Proteobacteria; c__Alphaproteobacteria; o__Rhodobacterales; f__Rhodobacteraceae; g__Gemmobacter; s__Unclassified
geneset000295903	lytic murein transglycosylase [Gemmobacter sp. LW-1]	gi|932231418|ref|WP_054302560.1|	7.4e-22	94.55	98.21	111	k__Bacteria; p__Proteobacteria; c__Alphaproteobacteria; o__Rhodobacterales; f__Rhodobacteraceae; g__Gemmobacter; s__Unclassified
geneset000295922	hypothetical protein [Gemmobacter sp. LW-1]	gi|932233343|ref|WP_054303265.1|	1.5e-72	62.69	100	282	k__Bacteria; p__Proteobacteria; c__Alphaproteobacteria; o__Rhodobacterales; f__Rhodobacteraceae; g__Gemmobacter; s__Unclassified
geneset000295924	succinate dehydrogenase flavoprotein subunit [Gemmobacter sp. YJ-T1-11]	gi|1477252981|ref|WP_119134190.1|	2.7e-171	98.64	98.99	610	k__Bacteria; p__Proteobacteria; c__Alphaproteobacteria; o__Rhodobacterales; f__Rhodobacteraceae; g__Gemmobacter; s__Unclassified
geneset000296357	ABC transporter ATP-binding protein [Gemmobacter aquatilis]	gi|1223257270|ref|WP_091296332.1|	1.3e-58	95.04	100	235	k__Bacteria; p__Proteobacteria; c__Alphaproteobacteria; o__Rhodobacterales; f__Rhodobacteraceae; g__Gemmobacter; s__Unclassified
geneset000296366	MULTISPECIES: AraC family transcriptional regulator [Gemmobacter]	gi|932227466|ref|WP_054300927.1|	2.1e-53	86.78	99.18	217	k__Bacteria; p__Proteobacteria; c__Alphaproteobacteria; o__Rhodobacterales; f__Rhodobacteraceae; g__Gemmobacter; s__Unclassified
geneset000296693	aminotransferase class V-fold PLP-dependent enzyme [Gemmobacter aquatilis]	gi|1223261507|ref|WP_091300569.1|	7.4e-127	88.07	99.59	462	k__Bacteria; p__Proteobacteria; c__Alphaproteobacteria; o__Rhodobacterales; f__Rhodobacteraceae; g__Gemmobacter; s__Unclassified
geneset000296893	penicillin-binding protein 1C [Gemmobacter sp. LW-1]	gi|932232262|ref|WP_054302836.1|	2.2e-38	83.5	96.23	167	k__Bacteria; p__Proteobacteria; c__Alphaproteobacteria; o__Rhodobacterales; f__Rhodobacteraceae; g__Gemmobacter; s__Unclassified
geneset000297247	oxygen-dependent coproporphyrinogen oxidase [Gemmobacter aquatilis]	gi|1223262675|ref|WP_091301711.1|	9.6e-95	89.01	100	355	k__Bacteria; p__Proteobacteria; c__Alphaproteobacteria; o__Rhodobacterales; f__Rhodobacteraceae; g__Gemmobacter; s__Unclassified
geneset000297252	hypothetical protein [Gemmobacter sp. LW-1]	gi|932233781|ref|WP_054303444.1|	2.4e-30	65.69	85	141	k__Bacteria; p__Proteobacteria; c__Alphaproteobacteria; o__Rhodobacterales; f__Rhodobacteraceae; g__Gemmobacter; s__Unclassified
geneset000297604	Holliday junction resolvase RuvX [Gemmobacter sp. YJ-T1-11]	gi|1477253899|ref|WP_119135108.1|	3.8e-37	90.22	93.88	163	k__Bacteria; p__Proteobacteria; c__Alphaproteobacteria; o__Rhodobacterales; f__Rhodobacteraceae; g__Gemmobacter; s__Unclassified
geneset000297828	30S ribosome-binding factor RbfA [Gemmobacter sp. LW-1]	gi|932235818|ref|WP_054304280.1|	9.8e-63	90	99.29	248	k__Bacteria; p__Proteobacteria; c__Alphaproteobacteria; o__Rhodobacterales; f__Rhodobacteraceae; g__Gemmobacter; s__Unclassified
geneset000298169	MULTISPECIES: 30S ribosomal protein S7 [Gemmobacter]	gi|932232868|ref|WP_054303068.1|	1.8e-78	100	100	301	k__Bacteria; p__Proteobacteria; c__Alphaproteobacteria; o__Rhodobacterales; f__Rhodobacteraceae; g__Gemmobacter; s__Unclassified
geneset000298527	type I DNA topoisomerase [Gemmobacter sp. YJ-T1-11]	gi|1477251874|ref|WP_119133211.1|	1.4e-72	88.89	100	281	k__Bacteria; p__Proteobacteria; c__Alphaproteobacteria; o__Rhodobacterales; f__Rhodobacteraceae; g__Gemmobacter; s__Unclassified
geneset000298637	urocanate hydratase [Gemmobacter caeni]	gi|1382266582|ref|WP_108130287.1|	2.5e-107	91.94	100	397	k__Bacteria; p__Proteobacteria; c__Alphaproteobacteria; o__Rhodobacterales; f__Rhodobacteraceae; g__Gemmobacter; s__Unclassified
geneset000298812	penicillin-binding protein 2 [Gemmobacter sp. LW-1]	gi|932227992|ref|WP_054301129.1|	6.5e-189	81.41	100	669	k__Bacteria; p__Proteobacteria; c__Alphaproteobacteria; o__Rhodobacterales; f__Rhodobacteraceae; g__Gemmobacter; s__Unclassified
geneset000298842	MULTISPECIES: cytochrome-c oxidase, cbb3-type subunit III [Gemmobacter]	gi|932235700|ref|WP_054304230.1|	7.6e-122	81.4	100	446	k__Bacteria; p__Proteobacteria; c__Alphaproteobacteria; o__Rhodobacterales; f__Rhodobacteraceae; g__Gemmobacter; s__Unclassified
geneset000299278	FtsQ-type POTRA domain-containing protein [Gemmobacter aquatilis]	gi|1223261415|ref|WP_091300477.1|	1.9e-43	52.94	100	185	k__Bacteria; p__Proteobacteria; c__Alphaproteobacteria; o__Rhodobacterales; f__Rhodobacteraceae; g__Gemmobacter; s__Unclassified
geneset000299507	TRAP transporter large permease subunit [Gemmobacter sp. YJ-T1-11]	gi|1477253242|ref|WP_119134451.1|	3.1e-10	65.52	74.36	73	k__Bacteria; p__Proteobacteria; c__Alphaproteobacteria; o__Rhodobacterales; f__Rhodobacteraceae; g__Gemmobacter; s__Unclassified
geneset000299509	methylmalonyl Co-A mutase-associated GTPase MeaB [Gemmobacter caeni]	gi|1382265558|ref|WP_108129263.1|	9.4e-46	76.86	99.18	192	k__Bacteria; p__Proteobacteria; c__Alphaproteobacteria; o__Rhodobacterales; f__Rhodobacteraceae; g__Gemmobacter; s__Unclassified
geneset000299788	aminopeptidase N [Gemmobacter aquatilis]	gi|1223259518|ref|WP_091298580.1|	7.7e-42	76.99	99.12	179	k__Bacteria; p__Proteobacteria; c__Alphaproteobacteria; o__Rhodobacterales; f__Rhodobacteraceae; g__Gemmobacter; s__Unclassified
geneset000299939	PLP-dependent aminotransferase family protein [Gemmobacter sp. LW-1]	gi|932231125|ref|WP_054302439.1|	5.3e-16	87.76	100	92	k__Bacteria; p__Proteobacteria; c__Alphaproteobacteria; o__Rhodobacterales; f__Rhodobacteraceae; g__Gemmobacter; s__Unclassified
geneset000301855	flagellar motor stator protein MotA [Gemmobacter sp. YJ-T1-11]	gi|1477254378|ref|WP_119135587.1|	1.4e-49	81.75	100	204	k__Bacteria; p__Proteobacteria; c__Alphaproteobacteria; o__Rhodobacterales; f__Rhodobacteraceae; g__Gemmobacter; s__Unclassified
geneset000302589	acyl-CoA dehydrogenase [Gemmobacter sp. YJ-T1-11]	gi|1477251607|ref|WP_119132969.1|	9e-85	88.46	100	322	k__Bacteria; p__Proteobacteria; c__Alphaproteobacteria; o__Rhodobacterales; f__Rhodobacteraceae; g__Gemmobacter; s__Unclassified
geneset000302623	glutaminase [Gemmobacter aquatilis]	gi|1223262526|ref|WP_091301562.1|	9.4e-21	64.2	96.43	108	k__Bacteria; p__Proteobacteria; c__Alphaproteobacteria; o__Rhodobacterales; f__Rhodobacteraceae; g__Gemmobacter; s__Unclassified
geneset000302891	MULTISPECIES: glutathione S-transferase family protein [Gemmobacter]	gi|932235216|ref|WP_054304037.1|	7.5e-118	91.86	100	432	k__Bacteria; p__Proteobacteria; c__Alphaproteobacteria; o__Rhodobacterales; f__Rhodobacteraceae; g__Gemmobacter; s__Unclassified
geneset000303075	MULTISPECIES: LysR family transcriptional regulator [Gemmobacter]	gi|932234771|ref|WP_054303849.1|	2.1e-68	91.22	100	267	k__Bacteria; p__Proteobacteria; c__Alphaproteobacteria; o__Rhodobacterales; f__Rhodobacteraceae; g__Gemmobacter; s__Unclassified
geneset000303272	glucose-1-phosphate adenylyltransferase [Gemmobacter sp. LW-1]	gi|932233934|ref|WP_054303510.1|	2.4e-127	92.54	100	464	k__Bacteria; p__Proteobacteria; c__Alphaproteobacteria; o__Rhodobacterales; f__Rhodobacteraceae; g__Gemmobacter; s__Unclassified
geneset000303793	MULTISPECIES: twin transmembrane helix small protein [Gemmobacter]	gi|932227034|ref|WP_054300757.1|	8.1e-21	81.16	95.83	108	k__Bacteria; p__Proteobacteria; c__Alphaproteobacteria; o__Rhodobacterales; f__Rhodobacteraceae; g__Gemmobacter; s__Unclassified
geneset000303914	DUF1523 family protein [Gemmobacter sp. YJ-T1-11]	gi|1477252078|ref|WP_119133376.1|	2.5e-69	84.83	100	270	k__Bacteria; p__Proteobacteria; c__Alphaproteobacteria; o__Rhodobacterales; f__Rhodobacteraceae; g__Gemmobacter; s__Unclassified
geneset000303994	F0F1 ATP synthase subunit delta [Gemmobacter sp. YJ-T1-11]	gi|1477253344|ref|WP_119134553.1|	1.6e-73	87.1	100	285	k__Bacteria; p__Proteobacteria; c__Alphaproteobacteria; o__Rhodobacterales; f__Rhodobacteraceae; g__Gemmobacter; s__Unclassified
geneset000304383	biopolymer transporter ExbB [Gemmobacter sp. YJ-T1-11]	gi|1477253337|ref|WP_119134546.1|	3.6e-16	65.33	100	93	k__Bacteria; p__Proteobacteria; c__Alphaproteobacteria; o__Rhodobacterales; f__Rhodobacteraceae; g__Gemmobacter; s__Unclassified
geneset000304589	UDP-glucose 4-epimerase GalE [Gemmobacter nectariphilus]	gi|654562410|ref|WP_028029746.1|	1.2e-88	94.61	98.82	335	k__Bacteria; p__Proteobacteria; c__Alphaproteobacteria; o__Rhodobacterales; f__Rhodobacteraceae; g__Gemmobacter; s__Unclassified
geneset000306427	MULTISPECIES: amino acid ABC transporter ATP-binding protein [Gemmobacter]	gi|932232088|ref|WP_054302773.1|	4.2e-131	89.85	100	476	k__Bacteria; p__Proteobacteria; c__Alphaproteobacteria; o__Rhodobacterales; f__Rhodobacteraceae; g__Gemmobacter; s__Unclassified
geneset000306568	exodeoxyribonuclease III [Gemmobacter sp. YJ-T1-11]	gi|1477251983|ref|WP_119133303.1|	4.3e-07	93.33	83.33	62	k__Bacteria; p__Proteobacteria; c__Alphaproteobacteria; o__Rhodobacterales; f__Rhodobacteraceae; g__Gemmobacter; s__Unclassified
geneset000306595	MULTISPECIES: signal peptidase I [Gemmobacter]	gi|932227079|ref|WP_054300773.1|	2e-69	81.82	100	271	k__Bacteria; p__Proteobacteria; c__Alphaproteobacteria; o__Rhodobacterales; f__Rhodobacteraceae; g__Gemmobacter; s__Unclassified
geneset000306677	6,7-dimethyl-8-ribityllumazine synthase [Gemmobacter aquatilis]	gi|1223259812|ref|WP_091298874.1|	3e-61	86.03	100	243	k__Bacteria; p__Proteobacteria; c__Alphaproteobacteria; o__Rhodobacterales; f__Rhodobacteraceae; g__Gemmobacter; s__Unclassified
geneset000306713	ATPase [Gemmobacter sp. YJ-T1-11]	gi|1477253388|ref|WP_119134597.1|	1.3e-222	88.56	100	781	k__Bacteria; p__Proteobacteria; c__Alphaproteobacteria; o__Rhodobacterales; f__Rhodobacteraceae; g__Gemmobacter; s__Unclassified
geneset000306847	penicillin-insensitive murein endopeptidase [Gemmobacter sp. LW-1]	gi|932232237|ref|WP_054302828.1|	5.6e-129	74.58	99.66	469	k__Bacteria; p__Proteobacteria; c__Alphaproteobacteria; o__Rhodobacterales; f__Rhodobacteraceae; g__Gemmobacter; s__Unclassified
geneset000307117	sugar ABC transporter substrate-binding protein [Gemmobacter aquatilis]	gi|1223259831|ref|WP_091298893.1|	1.4e-98	78.7	100	368	k__Bacteria; p__Proteobacteria; c__Alphaproteobacteria; o__Rhodobacterales; f__Rhodobacteraceae; g__Gemmobacter; s__Unclassified
geneset000307218	glycogen/starch/alpha-glucan phosphorylase [Gemmobacter sp. LW-1]	gi|932234418|ref|WP_054303708.1|	3.2e-218	87.29	100	766	k__Bacteria; p__Proteobacteria; c__Alphaproteobacteria; o__Rhodobacterales; f__Rhodobacteraceae; g__Gemmobacter; s__Unclassified
geneset000307327	ABC transporter ATP-binding protein [Gemmobacter sp. YJ-T1-11]	gi|1477252260|ref|WP_119133495.1|	4.1e-149	84.16	100	537	k__Bacteria; p__Proteobacteria; c__Alphaproteobacteria; o__Rhodobacterales; f__Rhodobacteraceae; g__Gemmobacter; s__Unclassified
geneset000307618	tRNA lysidine(34) synthetase TilS [Gemmobacter sp. YJ-T1-11]	gi|1477253144|ref|WP_119134353.1|	1.2e-65	70.81	97.85	258	k__Bacteria; p__Proteobacteria; c__Alphaproteobacteria; o__Rhodobacterales; f__Rhodobacteraceae; g__Gemmobacter; s__Unclassified
geneset000307782	6,7-dimethyl-8-ribityllumazine synthase [Gemmobacter sp. LW-1]	gi|932234615|ref|WP_054303786.1|	1.6e-78	86.63	99.42	301	k__Bacteria; p__Proteobacteria; c__Alphaproteobacteria; o__Rhodobacterales; f__Rhodobacteraceae; g__Gemmobacter; s__Unclassified
geneset000307785	MULTISPECIES: DNA repair protein MmcB-related protein [Gemmobacter]	gi|932227913|ref|WP_054301096.1|	2.3e-61	85.71	100	244	k__Bacteria; p__Proteobacteria; c__Alphaproteobacteria; o__Rhodobacterales; f__Rhodobacteraceae; g__Gemmobacter; s__Unclassified
geneset000307797	DUF1513 domain-containing protein [Gemmobacter sp. YJ-T1-11]	gi|1477253323|ref|WP_119134532.1|	2.6e-138	74.23	98.79	501	k__Bacteria; p__Proteobacteria; c__Alphaproteobacteria; o__Rhodobacterales; f__Rhodobacteraceae; g__Gemmobacter; s__Unclassified
geneset000307826	OmpA family protein [Gemmobacter sp. YJ-T1-11]	gi|1477253396|ref|WP_119134605.1|	3.9e-19	63.41	97.62	103	k__Bacteria; p__Proteobacteria; c__Alphaproteobacteria; o__Rhodobacterales; f__Rhodobacteraceae; g__Gemmobacter; s__Unclassified
geneset000307922	NAD(P)-dependent oxidoreductase [Gemmobacter aquatilis]	gi|1223261989|ref|WP_091301039.1|	1.7e-138	88.61	100	501	k__Bacteria; p__Proteobacteria; c__Alphaproteobacteria; o__Rhodobacterales; f__Rhodobacteraceae; g__Gemmobacter; s__Unclassified
geneset000307947	MULTISPECIES: hypothetical protein [Gemmobacter]	gi|932228842|ref|WP_054301475.1|	2e-19	87.5	100	103	k__Bacteria; p__Proteobacteria; c__Alphaproteobacteria; o__Rhodobacterales; f__Rhodobacteraceae; g__Gemmobacter; s__Unclassified
geneset000310333	transporter [Gemmobacter sp. YJ-T1-11]	gi|1477252020|ref|WP_119133333.1|	9.5e-36	77	99.01	158	k__Bacteria; p__Proteobacteria; c__Alphaproteobacteria; o__Rhodobacterales; f__Rhodobacteraceae; g__Gemmobacter; s__Unclassified
geneset000310573	helix-turn-helix domain-containing protein [Gemmobacter sp. YJ-T1-11]	gi|1477254157|ref|WP_119135366.1|	4.3e-61	68.23	100	243	k__Bacteria; p__Proteobacteria; c__Alphaproteobacteria; o__Rhodobacterales; f__Rhodobacteraceae; g__Gemmobacter; s__Unclassified
geneset000315292	MULTISPECIES: malate dehydrogenase [Gemmobacter]	gi|1382264736|ref|WP_108128446.1|	6.3e-146	92.53	100	526	k__Bacteria; p__Proteobacteria; c__Alphaproteobacteria; o__Rhodobacterales; f__Rhodobacteraceae; g__Gemmobacter; s__Unclassified
geneset000317552	MULTISPECIES: elongation factor Ts [Gemmobacter]	gi|932234112|ref|WP_054303587.1|	2.2e-29	96.05	100	137	k__Bacteria; p__Proteobacteria; c__Alphaproteobacteria; o__Rhodobacterales; f__Rhodobacteraceae; g__Gemmobacter; s__Unclassified
geneset000317690	protein-L-isoaspartate O-methyltransferase [Gemmobacter sp. YJ-T1-11]	gi|1477251719|ref|WP_119133073.1|	1.3e-72	80.46	99.43	282	k__Bacteria; p__Proteobacteria; c__Alphaproteobacteria; o__Rhodobacterales; f__Rhodobacteraceae; g__Gemmobacter; s__Unclassified
geneset000317768	threonine--tRNA ligase [Gemmobacter sp. LW-1]	gi|932232042|ref|WP_054302757.1|	9.6e-106	95.26	100	392	k__Bacteria; p__Proteobacteria; c__Alphaproteobacteria; o__Rhodobacterales; f__Rhodobacteraceae; g__Gemmobacter; s__Unclassified
geneset000322831	NADH-quinone oxidoreductase subunit NuoF [Gemmobacter aquatilis]	gi|1223262204|ref|WP_091301240.1|	7.2e-124	95.18	100	452	k__Bacteria; p__Proteobacteria; c__Alphaproteobacteria; o__Rhodobacterales; f__Rhodobacteraceae; g__Gemmobacter; s__Unclassified
geneset000323313	ABC transporter ATP-binding protein [Gemmobacter sp. LW-1]	gi|932234003|ref|WP_054303540.1|	1.3e-164	87.87	99.12	588	k__Bacteria; p__Proteobacteria; c__Alphaproteobacteria; o__Rhodobacterales; f__Rhodobacteraceae; g__Gemmobacter; s__Unclassified
geneset000323454	metalloprotease TldD [Gemmobacter sp. LW-1]	gi|932234503|ref|WP_054303741.1|	2.1e-178	90.11	97.79	634	k__Bacteria; p__Proteobacteria; c__Alphaproteobacteria; o__Rhodobacterales; f__Rhodobacteraceae; g__Gemmobacter; s__Unclassified
geneset000323971	MULTISPECIES: 5-aminolevulinate synthase [Gemmobacter]	gi|932227457|ref|WP_054300923.1|	9.3e-223	92.91	100	781	k__Bacteria; p__Proteobacteria; c__Alphaproteobacteria; o__Rhodobacterales; f__Rhodobacteraceae; g__Gemmobacter; s__Unclassified
geneset000324240	DNA helicase II [Gemmobacter sp. YJ-T1-11]	gi|1477254891|ref|WP_119136100.1|	0	90.82	100	1286	k__Bacteria; p__Proteobacteria; c__Alphaproteobacteria; o__Rhodobacterales; f__Rhodobacteraceae; g__Gemmobacter; s__Unclassified
geneset000327096	histidine ammonia-lyase [Gemmobacter sp. YJ-T1-11]	gi|1477254701|ref|WP_119135910.1|	5.9e-12	78.18	88.71	79	k__Bacteria; p__Proteobacteria; c__Alphaproteobacteria; o__Rhodobacterales; f__Rhodobacteraceae; g__Gemmobacter; s__Unclassified
geneset000328418	hypothetical protein [Gemmobacter aquatilis]	gi|1223257804|ref|WP_091296866.1|	4.6e-11	85.37	93.18	75	k__Bacteria; p__Proteobacteria; c__Alphaproteobacteria; o__Rhodobacterales; f__Rhodobacteraceae; g__Gemmobacter; s__Unclassified
geneset000328419	MULTISPECIES: 8-oxo-dGTP diphosphatase MutT [Gemmobacter]	gi|932228557|ref|WP_054301358.1|	4.5e-45	93.33	100	189	k__Bacteria; p__Proteobacteria; c__Alphaproteobacteria; o__Rhodobacterales; f__Rhodobacteraceae; g__Gemmobacter; s__Unclassified
geneset000329789	cell envelope biogenesis protein TolA [Gemmobacter sp. YJ-T1-11]	gi|1477253143|ref|WP_119134352.1|	2.5e-32	79.12	45.73	148	k__Bacteria; p__Proteobacteria; c__Alphaproteobacteria; o__Rhodobacterales; f__Rhodobacteraceae; g__Gemmobacter; s__Unclassified
geneset000330121	ribonuclease J [Gemmobacter sp. YJ-T1-11]	gi|1477251933|ref|WP_119133262.1|	2e-92	90	100	347	k__Bacteria; p__Proteobacteria; c__Alphaproteobacteria; o__Rhodobacterales; f__Rhodobacteraceae; g__Gemmobacter; s__Unclassified
geneset000330153	PAN domain-containing protein [Gemmobacter sp. LW-1]	gi|932232259|ref|WP_054302835.1|	8.1e-89	86.77	100	335	k__Bacteria; p__Proteobacteria; c__Alphaproteobacteria; o__Rhodobacterales; f__Rhodobacteraceae; g__Gemmobacter; s__Unclassified
geneset000330310	MULTISPECIES: hypothetical protein [Gemmobacter]	gi|932234014|ref|WP_054303545.1|	1.3e-131	89.6	99.6	478	k__Bacteria; p__Proteobacteria; c__Alphaproteobacteria; o__Rhodobacterales; f__Rhodobacteraceae; g__Gemmobacter; s__Unclassified
geneset000330460	MULTISPECIES: DNA polymerase III subunit epsilon [Gemmobacter]	gi|932235611|ref|WP_054304192.1|	5.3e-114	87.01	99.57	419	k__Bacteria; p__Proteobacteria; c__Alphaproteobacteria; o__Rhodobacterales; f__Rhodobacteraceae; g__Gemmobacter; s__Unclassified
geneset000330624	S41 family peptidase [Gemmobacter sp. YJ-T1-11]	gi|1477252406|ref|WP_119133615.1|	1.2e-148	85.71	99.69	535	k__Bacteria; p__Proteobacteria; c__Alphaproteobacteria; o__Rhodobacterales; f__Rhodobacteraceae; g__Gemmobacter; s__Unclassified
geneset000330683	VWA domain-containing protein [Gemmobacter sp. LW-1]	gi|932233784|ref|WP_054303445.1|	3.6e-135	89.73	100	490	k__Bacteria; p__Proteobacteria; c__Alphaproteobacteria; o__Rhodobacterales; f__Rhodobacteraceae; g__Gemmobacter; s__Unclassified
geneset000330781	MULTISPECIES: flavin reductase family protein [Gemmobacter]	gi|932233299|ref|WP_054303246.1|	8e-57	90.74	100	228	k__Bacteria; p__Proteobacteria; c__Alphaproteobacteria; o__Rhodobacterales; f__Rhodobacteraceae; g__Gemmobacter; s__Unclassified
geneset000330876	MULTISPECIES: RNA polymerase sigma factor RpoH [Gemmobacter]	gi|932229561|ref|WP_054301756.1|	7.8e-130	94.23	98.86	472	k__Bacteria; p__Proteobacteria; c__Alphaproteobacteria; o__Rhodobacterales; f__Rhodobacteraceae; g__Gemmobacter; s__Unclassified
geneset000331363	aminodeoxychorismate synthase component I [Gemmobacter sp. LW-1]	gi|932228048|ref|WP_054301151.1|	6.4e-75	86.23	91.71	289	k__Bacteria; p__Proteobacteria; c__Alphaproteobacteria; o__Rhodobacterales; f__Rhodobacteraceae; g__Gemmobacter; s__Unclassified
geneset000331584	methylenetetrahydrofolate--tRNA-(uracil(54)-C(5))-methyltransferase (FADH(2)-oxidizing) TrmFO [Gemmobacter caeni]	gi|1382263171|ref|WP_108126979.1|	1.3e-191	90.66	99.73	678	k__Bacteria; p__Proteobacteria; c__Alphaproteobacteria; o__Rhodobacterales; f__Rhodobacteraceae; g__Gemmobacter; s__Unclassified
geneset000331603	MULTISPECIES: site-specific DNA-methyltransferase [Gemmobacter]	gi|932235748|ref|WP_054304249.1|	3.6e-205	90.91	100	723	k__Bacteria; p__Proteobacteria; c__Alphaproteobacteria; o__Rhodobacterales; f__Rhodobacteraceae; g__Gemmobacter; s__Unclassified
geneset000331760	acyl-CoA dehydrogenase [Gemmobacter caeni]	gi|1382263195|ref|WP_108127003.1|	1.6e-116	83.13	99.6	428	k__Bacteria; p__Proteobacteria; c__Alphaproteobacteria; o__Rhodobacterales; f__Rhodobacteraceae; g__Gemmobacter; s__Unclassified
geneset000332021	DNA recombination protein RmuC [Gemmobacter sp. YJ-T1-11]	gi|1477254568|ref|WP_119135777.1|	2.9e-70	83.52	97.33	274	k__Bacteria; p__Proteobacteria; c__Alphaproteobacteria; o__Rhodobacterales; f__Rhodobacteraceae; g__Gemmobacter; s__Unclassified
geneset000332031	MULTISPECIES: NADH-quinone oxidoreductase subunit A [Gemmobacter]	gi|932230821|ref|WP_054302313.1|	2.2e-55	93.39	100	224	k__Bacteria; p__Proteobacteria; c__Alphaproteobacteria; o__Rhodobacterales; f__Rhodobacteraceae; g__Gemmobacter; s__Unclassified
geneset000332350	NADH-quinone oxidoreductase subunit NuoF [Gemmobacter sp. YJ-T1-11]	gi|1477251950|ref|WP_119133276.1|	1.6e-51	98.02	100	211	k__Bacteria; p__Proteobacteria; c__Alphaproteobacteria; o__Rhodobacterales; f__Rhodobacteraceae; g__Gemmobacter; s__Unclassified
geneset000332846	MerR family DNA-binding transcriptional regulator [Gemmobacter sp. YJ-T1-11]	gi|1477254876|ref|WP_119136085.1|	4.2e-50	79.14	100	206	k__Bacteria; p__Proteobacteria; c__Alphaproteobacteria; o__Rhodobacterales; f__Rhodobacteraceae; g__Gemmobacter; s__Unclassified
geneset000332968	MULTISPECIES: FtsH protease activity modulator HflK [Gemmobacter]	gi|932230705|ref|WP_054302268.1|	4.8e-88	83.66	90.58	333	k__Bacteria; p__Proteobacteria; c__Alphaproteobacteria; o__Rhodobacterales; f__Rhodobacteraceae; g__Gemmobacter; s__Unclassified
geneset000333293	amino acid ABC transporter ATP-binding protein [Gemmobacter sp. YJ-T1-11]	gi|1477253077|ref|WP_119134286.1|	7.7e-49	97.09	100	202	k__Bacteria; p__Proteobacteria; c__Alphaproteobacteria; o__Rhodobacterales; f__Rhodobacteraceae; g__Gemmobacter; s__Unclassified
geneset000333429	MULTISPECIES: fructose-6-phosphate aldolase [Gemmobacter]	gi|932234831|ref|WP_054303875.1|	5e-94	93.78	100	353	k__Bacteria; p__Proteobacteria; c__Alphaproteobacteria; o__Rhodobacterales; f__Rhodobacteraceae; g__Gemmobacter; s__Unclassified
geneset000333528	GNAT family N-acetyltransferase [Gemmobacter caeni]	gi|1382265296|ref|WP_108129001.1|	2.4e-33	82.02	96.74	150	k__Bacteria; p__Proteobacteria; c__Alphaproteobacteria; o__Rhodobacterales; f__Rhodobacteraceae; g__Gemmobacter; s__Unclassified
geneset000333876	MULTISPECIES: 5-(carboxyamino)imidazole ribonucleotide mutase [Gemmobacter]	gi|932229524|ref|WP_054301741.1|	1.3e-62	92.14	100	248	k__Bacteria; p__Proteobacteria; c__Alphaproteobacteria; o__Rhodobacterales; f__Rhodobacteraceae; g__Gemmobacter; s__Unclassified
geneset000334020	SDR family NAD(P)-dependent oxidoreductase [Gemmobacter sp. YJ-T1-11]	gi|1477253031|ref|WP_119134240.1|	1.8e-14	84.91	100	87	k__Bacteria; p__Proteobacteria; c__Alphaproteobacteria; o__Rhodobacterales; f__Rhodobacteraceae; g__Gemmobacter; s__Unclassified
geneset000334309	NAD-dependent dihydropyrimidine dehydrogenase subunit PreA [Gemmobacter sp. YJ-T1-11]	gi|1477254731|ref|WP_119135940.1|	4.1e-92	96.47	100	346	k__Bacteria; p__Proteobacteria; c__Alphaproteobacteria; o__Rhodobacterales; f__Rhodobacteraceae; g__Gemmobacter; s__Unclassified
geneset000334340	precorrin-3B synthase [Gemmobacter sp. YJ-T1-11]	gi|1477253842|ref|WP_119135051.1|	5.8e-66	71.13	100	260	k__Bacteria; p__Proteobacteria; c__Alphaproteobacteria; o__Rhodobacterales; f__Rhodobacteraceae; g__Gemmobacter; s__Unclassified
geneset000334343	MULTISPECIES: DMT family transporter [Gemmobacter]	gi|932230119|ref|WP_054301923.1|	2.5e-141	84.74	95.25	511	k__Bacteria; p__Proteobacteria; c__Alphaproteobacteria; o__Rhodobacterales; f__Rhodobacteraceae; g__Gemmobacter; s__Unclassified
geneset000334385	MULTISPECIES: 50S ribosomal protein L28 [Gemmobacter]	gi|932232904|ref|WP_054303083.1|	6.6e-40	93.68	91.35	172	k__Bacteria; p__Proteobacteria; c__Alphaproteobacteria; o__Rhodobacterales; f__Rhodobacteraceae; g__Gemmobacter; s__Unclassified
geneset000334459	MULTISPECIES: cytochrome c1 [Gemmobacter]	gi|932232030|ref|WP_054302749.1|	2.7e-66	80.26	100	260	k__Bacteria; p__Proteobacteria; c__Alphaproteobacteria; o__Rhodobacterales; f__Rhodobacteraceae; g__Gemmobacter; s__Unclassified
geneset000334558	MULTISPECIES: DNA repair protein RadA [Gemmobacter]	gi|932233263|ref|WP_054303230.1|	7.9e-92	94.71	100	345	k__Bacteria; p__Proteobacteria; c__Alphaproteobacteria; o__Rhodobacterales; f__Rhodobacteraceae; g__Gemmobacter; s__Unclassified
geneset000334573	response regulator [Gemmobacter sp. YJ-T1-11]	gi|1477252884|ref|WP_119134093.1|	1.3e-64	73.99	100	255	k__Bacteria; p__Proteobacteria; c__Alphaproteobacteria; o__Rhodobacterales; f__Rhodobacteraceae; g__Gemmobacter; s__Unclassified
geneset000334593	MULTISPECIES: aminoacyl-tRNA hydrolase [Gemmobacter]	gi|932231048|ref|WP_054302407.1|	1.4e-103	81.39	98.72	385	k__Bacteria; p__Proteobacteria; c__Alphaproteobacteria; o__Rhodobacterales; f__Rhodobacteraceae; g__Gemmobacter; s__Unclassified
geneset000334596	trimethylamine methyltransferase [Gemmobacter sp. YJ-T1-11]	gi|1477254155|ref|WP_119135364.1|	9e-93	97.81	100	349	k__Bacteria; p__Proteobacteria; c__Alphaproteobacteria; o__Rhodobacterales; f__Rhodobacteraceae; g__Gemmobacter; s__Unclassified
geneset000334681	amino acid ABC transporter substrate-binding protein [Gemmobacter sp. YJ-T1-11]	gi|1477252379|ref|WP_119133588.1|	2.6e-107	88.43	99.54	397	k__Bacteria; p__Proteobacteria; c__Alphaproteobacteria; o__Rhodobacterales; f__Rhodobacteraceae; g__Gemmobacter; s__Unclassified
geneset000334783	MULTISPECIES: methylated-DNA--[protein]-cysteine S-methyltransferase [Gemmobacter]	gi|932231404|ref|WP_054302555.1|	9.3e-72	89.86	100	278	k__Bacteria; p__Proteobacteria; c__Alphaproteobacteria; o__Rhodobacterales; f__Rhodobacteraceae; g__Gemmobacter; s__Unclassified
geneset000334921	ferrochelatase [Gemmobacter sp. YJ-T1-11]	gi|1477254449|ref|WP_119135658.1|	5.4e-20	87.72	100	105	k__Bacteria; p__Proteobacteria; c__Alphaproteobacteria; o__Rhodobacterales; f__Rhodobacteraceae; g__Gemmobacter; s__Unclassified
geneset000334987	cytochrome c1 [Gemmobacter sp. YJ-T1-11]	gi|1477253051|ref|WP_119134260.1|	6.1e-54	80.45	98.52	219	k__Bacteria; p__Proteobacteria; c__Alphaproteobacteria; o__Rhodobacterales; f__Rhodobacteraceae; g__Gemmobacter; s__Unclassified
geneset000337479	MULTISPECIES: NAD(P)(+) transhydrogenase (Re/Si-specific) subunit beta [Gemmobacter]	gi|932229257|ref|WP_054301637.1|	1.8e-126	93.23	100	461	k__Bacteria; p__Proteobacteria; c__Alphaproteobacteria; o__Rhodobacterales; f__Rhodobacteraceae; g__Gemmobacter; s__Unclassified
geneset000337667	MULTISPECIES: porphobilinogen synthase [Gemmobacter]	gi|932234441|ref|WP_054303717.1|	6.3e-88	94.83	100	332	k__Bacteria; p__Proteobacteria; c__Alphaproteobacteria; o__Rhodobacterales; f__Rhodobacteraceae; g__Gemmobacter; s__Unclassified
geneset000337822	30S ribosomal protein S2 [Gemmobacter sp. LW-1]	gi|932234110|ref|WP_054303586.1|	5.3e-75	93.92	98.67	289	k__Bacteria; p__Proteobacteria; c__Alphaproteobacteria; o__Rhodobacterales; f__Rhodobacteraceae; g__Gemmobacter; s__Unclassified
geneset000337830	MULTISPECIES: DUF1127 domain-containing protein [Gemmobacter]	gi|932231415|ref|WP_054302559.1|	3.3e-09	59.65	76	70	k__Bacteria; p__Proteobacteria; c__Alphaproteobacteria; o__Rhodobacterales; f__Rhodobacteraceae; g__Gemmobacter; s__Unclassified
geneset000337833	manganese-dependent inorganic pyrophosphatase [Gemmobacter sp. YJ-T1-11]	gi|1477253356|ref|WP_119134565.1|	1.5e-75	90.91	100	291	k__Bacteria; p__Proteobacteria; c__Alphaproteobacteria; o__Rhodobacterales; f__Rhodobacteraceae; g__Gemmobacter; s__Unclassified
geneset000338394	alpha-2-macroglobulin family protein [Gemmobacter sp. YJ-T1-11]	gi|1477253127|ref|WP_119134336.1|	5e-161	79.63	100	576	k__Bacteria; p__Proteobacteria; c__Alphaproteobacteria; o__Rhodobacterales; f__Rhodobacteraceae; g__Gemmobacter; s__Unclassified
geneset000338502	protein-methionine-sulfoxide reductase heme-binding subunit MsrQ [Gemmobacter caeni]	gi|1382263547|ref|WP_108127355.1|	9e-66	78.44	95.43	259	k__Bacteria; p__Proteobacteria; c__Alphaproteobacteria; o__Rhodobacterales; f__Rhodobacteraceae; g__Gemmobacter; s__Unclassified
geneset000338637	MULTISPECIES: Flp pilus assembly protein CpaB [Gemmobacter]	gi|932229607|ref|WP_054301777.1|	1.2e-63	65	100	252	k__Bacteria; p__Proteobacteria; c__Alphaproteobacteria; o__Rhodobacterales; f__Rhodobacteraceae; g__Gemmobacter; s__Unclassified
geneset000338993	Zn-dependent hydrolase [Gemmobacter aquatilis]	gi|1223259966|ref|WP_091299028.1|	8.3e-94	93.51	99.46	352	k__Bacteria; p__Proteobacteria; c__Alphaproteobacteria; o__Rhodobacterales; f__Rhodobacteraceae; g__Gemmobacter; s__Unclassified
geneset000339000	MULTISPECIES: ABC transporter permease [Gemmobacter]	gi|932232348|ref|WP_054302862.1|	1e-129	94.36	100	472	k__Bacteria; p__Proteobacteria; c__Alphaproteobacteria; o__Rhodobacterales; f__Rhodobacteraceae; g__Gemmobacter; s__Unclassified
geneset000339317	tRNA 2-thiouridine(34) synthase MnmA [Gemmobacter sp. LW-1]	gi|932236184|ref|WP_054304432.1|	2.8e-82	93.75	99.38	313	k__Bacteria; p__Proteobacteria; c__Alphaproteobacteria; o__Rhodobacterales; f__Rhodobacteraceae; g__Gemmobacter; s__Unclassified
geneset000339344	alkane 1-monooxygenase [Gemmobacter sp. YIM 102744-1]	gi|1531900311|ref|WP_124965127.1|	5.4e-67	77.48	100	263	k__Bacteria; p__Proteobacteria; c__Alphaproteobacteria; o__Rhodobacterales; f__Rhodobacteraceae; g__Gemmobacter; s__Unclassified
geneset000339505	GNAT family N-acetyltransferase [Gemmobacter caeni]	gi|1382265031|ref|WP_108128741.1|	1.7e-20	81.82	98.51	107	k__Bacteria; p__Proteobacteria; c__Alphaproteobacteria; o__Rhodobacterales; f__Rhodobacteraceae; g__Gemmobacter; s__Unclassified
geneset000339506	MULTISPECIES: transcription elongation factor [Gemmobacter]	gi|932228720|ref|WP_054301424.1|	3.2e-43	82.61	98.29	183	k__Bacteria; p__Proteobacteria; c__Alphaproteobacteria; o__Rhodobacterales; f__Rhodobacteraceae; g__Gemmobacter; s__Unclassified
geneset000340107	L-aspartate oxidase [Gemmobacter caeni]	gi|1382266999|ref|WP_108130704.1|	1.5e-67	70.24	98.56	265	k__Bacteria; p__Proteobacteria; c__Alphaproteobacteria; o__Rhodobacterales; f__Rhodobacteraceae; g__Gemmobacter; s__Unclassified
geneset000341592	MULTISPECIES: signal peptidase I [Gemmobacter]	gi|932227079|ref|WP_054300773.1|	3.8e-129	82.44	100	470	k__Bacteria; p__Proteobacteria; c__Alphaproteobacteria; o__Rhodobacterales; f__Rhodobacteraceae; g__Gemmobacter; s__Unclassified
geneset000342107	protein-L-isoaspartate O-methyltransferase [Gemmobacter sp. YJ-T1-11]	gi|1477251719|ref|WP_119133073.1|	2.2e-90	78.34	100	341	k__Bacteria; p__Proteobacteria; c__Alphaproteobacteria; o__Rhodobacterales; f__Rhodobacteraceae; g__Gemmobacter; s__Unclassified
geneset000342153	manganese-dependent inorganic pyrophosphatase [Gemmobacter sp. LW-1]	gi|932229507|ref|WP_054301734.1|	5.1e-149	88.2	100	536	k__Bacteria; p__Proteobacteria; c__Alphaproteobacteria; o__Rhodobacterales; f__Rhodobacteraceae; g__Gemmobacter; s__Unclassified
geneset000342154	TraB/GumN family protein [Gemmobacter caeni]	gi|1382264507|ref|WP_108128247.1|	1.3e-108	59.16	98.23	402	k__Bacteria; p__Proteobacteria; c__Alphaproteobacteria; o__Rhodobacterales; f__Rhodobacteraceae; g__Gemmobacter; s__Unclassified
geneset000342400	host specificity protein [Gemmobacter sp. YJ-T1-11]	gi|1477253808|ref|WP_119135017.1|	4.8e-83	80.45	100	316	k__Bacteria; p__Proteobacteria; c__Alphaproteobacteria; o__Rhodobacterales; f__Rhodobacteraceae; g__Gemmobacter; s__Unclassified
geneset000342643	MULTISPECIES: DUF465 domain-containing protein [Gemmobacter]	gi|932236394|ref|WP_054304514.1|	2.9e-27	82.89	95	130	k__Bacteria; p__Proteobacteria; c__Alphaproteobacteria; o__Rhodobacterales; f__Rhodobacteraceae; g__Gemmobacter; s__Unclassified
geneset000342759	acetylglutamate kinase [Gemmobacter sp. YJ-T1-11]	gi|1477252373|ref|WP_119133582.1|	1.4e-85	89.5	100	325	k__Bacteria; p__Proteobacteria; c__Alphaproteobacteria; o__Rhodobacterales; f__Rhodobacteraceae; g__Gemmobacter; s__Unclassified
geneset000342799	chromosomal replication initiator protein DnaA [Gemmobacter aquatilis]	gi|1223256448|ref|WP_091295510.1|	1.4e-66	73.3	100	261	k__Bacteria; p__Proteobacteria; c__Alphaproteobacteria; o__Rhodobacterales; f__Rhodobacteraceae; g__Gemmobacter; s__Unclassified
geneset000342877	RluA family pseudouridine synthase [Gemmobacter aquatilis]	gi|1223260211|ref|WP_091299273.1|	3e-95	83.64	97.72	357	k__Bacteria; p__Proteobacteria; c__Alphaproteobacteria; o__Rhodobacterales; f__Rhodobacteraceae; g__Gemmobacter; s__Unclassified
geneset000343190	glycogen debranching enzyme GlgX [Gemmobacter sp. YJ-T1-11]	gi|1477251437|ref|WP_119132802.1|	1.5e-116	83.33	100	428	k__Bacteria; p__Proteobacteria; c__Alphaproteobacteria; o__Rhodobacterales; f__Rhodobacteraceae; g__Gemmobacter; s__Unclassified
geneset000343333	MULTISPECIES: DedA family protein [Gemmobacter]	gi|932233778|ref|WP_054303443.1|	8.9e-70	71.07	98.49	272	k__Bacteria; p__Proteobacteria; c__Alphaproteobacteria; o__Rhodobacterales; f__Rhodobacteraceae; g__Gemmobacter; s__Unclassified
geneset000343768	formiminoglutamate deiminase [Gemmobacter aquatilis]	gi|1094528044|ref|SEN33103.1|	5.2e-28	88.89	100	132	k__Bacteria; p__Proteobacteria; c__Alphaproteobacteria; o__Rhodobacterales; f__Rhodobacteraceae; g__Gemmobacter; s__Unclassified
geneset000343932	MULTISPECIES: type II and III secretion system protein family protein [Gemmobacter]	gi|932229604|ref|WP_054301776.1|	1.6e-201	86.49	100	711	k__Bacteria; p__Proteobacteria; c__Alphaproteobacteria; o__Rhodobacterales; f__Rhodobacteraceae; g__Gemmobacter; s__Unclassified
geneset000343987	MULTISPECIES: KpsF/GutQ family sugar-phosphate isomerase [Gemmobacter]	gi|932228735|ref|WP_054301430.1|	6.5e-155	87.54	100	556	k__Bacteria; p__Proteobacteria; c__Alphaproteobacteria; o__Rhodobacterales; f__Rhodobacteraceae; g__Gemmobacter; s__Unclassified
geneset000344622	cobalt transporter [Gemmobacter sp. LW-1]	gi|932227710|ref|WP_054301022.1|	5.2e-90	80	99.56	340	k__Bacteria; p__Proteobacteria; c__Alphaproteobacteria; o__Rhodobacterales; f__Rhodobacteraceae; g__Gemmobacter; s__Unclassified
geneset000345681	alpha-2-macroglobulin family protein [Gemmobacter sp. YJ-T1-11]	gi|1477253127|ref|WP_119134336.1|	5.1e-19	84.21	68.67	102	k__Bacteria; p__Proteobacteria; c__Alphaproteobacteria; o__Rhodobacterales; f__Rhodobacteraceae; g__Gemmobacter; s__Unclassified
geneset000350440	uroporphyrinogen decarboxylase [Gemmobacter sp. LW-1]	gi|932231131|ref|WP_054302441.1|	1e-95	92.63	87.96	359	k__Bacteria; p__Proteobacteria; c__Alphaproteobacteria; o__Rhodobacterales; f__Rhodobacteraceae; g__Gemmobacter; s__Unclassified
geneset000350721	ABC transporter ATP-binding protein [Gemmobacter sp. LW-1]	gi|932235090|ref|WP_054303985.1|	7.5e-102	88.18	100	379	k__Bacteria; p__Proteobacteria; c__Alphaproteobacteria; o__Rhodobacterales; f__Rhodobacteraceae; g__Gemmobacter; s__Unclassified
geneset000351094	VWA domain-containing protein [Gemmobacter sp. YJ-T1-11]	gi|1477251547|ref|WP_119132912.1|	6.2e-28	84.85	100	132	k__Bacteria; p__Proteobacteria; c__Alphaproteobacteria; o__Rhodobacterales; f__Rhodobacteraceae; g__Gemmobacter; s__Unclassified
geneset000359062	protein-methionine-sulfoxide reductase heme-binding subunit MsrQ [Gemmobacter sp. LW-1]	gi|932236439|ref|WP_054304535.1|	1.1e-78	76.04	93.66	302	k__Bacteria; p__Proteobacteria; c__Alphaproteobacteria; o__Rhodobacterales; f__Rhodobacteraceae; g__Gemmobacter; s__Unclassified
geneset000359209	MULTISPECIES: protein-L-isoaspartate O-methyltransferase [Gemmobacter]	gi|932226930|ref|WP_054300714.1|	7e-74	81.11	100	286	k__Bacteria; p__Proteobacteria; c__Alphaproteobacteria; o__Rhodobacterales; f__Rhodobacteraceae; g__Gemmobacter; s__Unclassified
geneset000359215	hypothetical protein [Gemmobacter aquatilis]	gi|1223260722|ref|WP_091299784.1|	3.1e-17	56.04	100	97	k__Bacteria; p__Proteobacteria; c__Alphaproteobacteria; o__Rhodobacterales; f__Rhodobacteraceae; g__Gemmobacter; s__Unclassified
geneset000359318	translation initiation factor IF-2 [Gemmobacter sp. YJ-T1-11]	gi|1477252854|ref|WP_119134063.1|	1.9e-30	93.26	32.47	142	k__Bacteria; p__Proteobacteria; c__Alphaproteobacteria; o__Rhodobacterales; f__Rhodobacteraceae; g__Gemmobacter; s__Unclassified
geneset000359507	cell division protein FtsZ [Gemmobacter sp. LW-1]	gi|932229647|ref|WP_054301796.1|	3.8e-195	81.98	100	690	k__Bacteria; p__Proteobacteria; c__Alphaproteobacteria; o__Rhodobacterales; f__Rhodobacteraceae; g__Gemmobacter; s__Unclassified
geneset000359508	cell division protein FtsA [Gemmobacter sp. YJ-T1-11]	gi|1477253417|ref|WP_119134626.1|	3.5e-239	93.02	100	836	k__Bacteria; p__Proteobacteria; c__Alphaproteobacteria; o__Rhodobacterales; f__Rhodobacteraceae; g__Gemmobacter; s__Unclassified
geneset000359516	penicillin-binding protein 1C [Gemmobacter sp. LW-1]	gi|932232262|ref|WP_054302836.1|	9.7e-285	83.88	100	988	k__Bacteria; p__Proteobacteria; c__Alphaproteobacteria; o__Rhodobacterales; f__Rhodobacteraceae; g__Gemmobacter; s__Unclassified
geneset000360137	MFS transporter [Gemmobacter sp. YJ-T1-11]	gi|1477252880|ref|WP_119134089.1|	2.2e-212	81.68	99.56	747	k__Bacteria; p__Proteobacteria; c__Alphaproteobacteria; o__Rhodobacterales; f__Rhodobacteraceae; g__Gemmobacter; s__Unclassified
geneset000360298	MULTISPECIES: hypothetical protein [Gemmobacter]	gi|932235754|ref|WP_054304252.1|	1.8e-30	76.67	78.26	141	k__Bacteria; p__Proteobacteria; c__Alphaproteobacteria; o__Rhodobacterales; f__Rhodobacteraceae; g__Gemmobacter; s__Unclassified
geneset000360627	MULTISPECIES: NADP-dependent malic enzyme [Gemmobacter]	gi|932235577|ref|WP_054304177.1|	0	94.67	98.17	1407	k__Bacteria; p__Proteobacteria; c__Alphaproteobacteria; o__Rhodobacterales; f__Rhodobacteraceae; g__Gemmobacter; s__Unclassified
geneset000363943	MULTISPECIES: ComF family protein [Gemmobacter]	gi|932235496|ref|WP_054304147.1|	1.7e-72	70.17	100	281	k__Bacteria; p__Proteobacteria; c__Alphaproteobacteria; o__Rhodobacterales; f__Rhodobacteraceae; g__Gemmobacter; s__Unclassified
geneset000364610	glycolate oxidase subunit GlcF [Gemmobacter sp. YJ-T1-11]	gi|1477252365|ref|WP_119133574.1|	1.5e-80	91.14	100	308	k__Bacteria; p__Proteobacteria; c__Alphaproteobacteria; o__Rhodobacterales; f__Rhodobacteraceae; g__Gemmobacter; s__Unclassified
geneset000364907	DMT family transporter [Gemmobacter aquatilis]	gi|1223264109|ref|WP_091303144.1|	7.1e-74	82.32	100	286	k__Bacteria; p__Proteobacteria; c__Alphaproteobacteria; o__Rhodobacterales; f__Rhodobacteraceae; g__Gemmobacter; s__Unclassified
geneset000365137	50S ribosomal protein L3 [Gemmobacter caeni]	gi|1382264691|ref|WP_108128401.1|	3.2e-68	97.89	63.11	267	k__Bacteria; p__Proteobacteria; c__Alphaproteobacteria; o__Rhodobacterales; f__Rhodobacteraceae; g__Gemmobacter; s__Unclassified
geneset000365220	ornithine cyclodeaminase [Gemmobacter aquatilis]	gi|1223258469|ref|WP_091297531.1|	1.1e-13	82.98	100	84	k__Bacteria; p__Proteobacteria; c__Alphaproteobacteria; o__Rhodobacterales; f__Rhodobacteraceae; g__Gemmobacter; s__Unclassified
geneset000365806	MULTISPECIES: flavin reductase family protein [Gemmobacter]	gi|932227948|ref|WP_054301112.1|	1.3e-56	65.14	97.21	228	k__Bacteria; p__Proteobacteria; c__Alphaproteobacteria; o__Rhodobacterales; f__Rhodobacteraceae; g__Gemmobacter; s__Unclassified
geneset000365888	EamA family transporter [Gemmobacter sp. LW-1]	gi|932226968|ref|WP_054300730.1|	2e-60	73.6	100	241	k__Bacteria; p__Proteobacteria; c__Alphaproteobacteria; o__Rhodobacterales; f__Rhodobacteraceae; g__Gemmobacter; s__Unclassified
geneset000365890	MULTISPECIES: aminoacyl-tRNA hydrolase [Gemmobacter]	gi|932231048|ref|WP_054302407.1|	4.2e-71	79.66	100	276	k__Bacteria; p__Proteobacteria; c__Alphaproteobacteria; o__Rhodobacterales; f__Rhodobacteraceae; g__Gemmobacter; s__Unclassified
geneset000366119	Flp pilus assembly protein CpaB [Gemmobacter sp. YJ-T1-11]	gi|1477253398|ref|WP_119134607.1|	3.4e-37	69.57	100	163	k__Bacteria; p__Proteobacteria; c__Alphaproteobacteria; o__Rhodobacterales; f__Rhodobacteraceae; g__Gemmobacter; s__Unclassified
geneset000366129	NADP-dependent malic enzyme [Gemmobacter aquatilis]	gi|1223257999|ref|WP_091297061.1|	7.6e-178	93.82	100	632	k__Bacteria; p__Proteobacteria; c__Alphaproteobacteria; o__Rhodobacterales; f__Rhodobacteraceae; g__Gemmobacter; s__Unclassified
geneset000366430	PAS domain-containing sensor histidine kinase [Gemmobacter aquatilis]	gi|1223262005|ref|WP_091301054.1|	7.5e-88	78.43	99.51	332	k__Bacteria; p__Proteobacteria; c__Alphaproteobacteria; o__Rhodobacterales; f__Rhodobacteraceae; g__Gemmobacter; s__Unclassified
geneset000366827	cobalamin biosynthesis protein CobW [Gemmobacter sp. YJ-T1-11]	gi|1477253844|ref|WP_119135053.1|	9.8e-51	87.6	98.37	208	k__Bacteria; p__Proteobacteria; c__Alphaproteobacteria; o__Rhodobacterales; f__Rhodobacteraceae; g__Gemmobacter; s__Unclassified
geneset000366828	cobalamin biosynthesis protein CobW [Gemmobacter sp. LW-1]	gi|932227556|ref|WP_054300965.1|	7.5e-10	83.72	66.15	72	k__Bacteria; p__Proteobacteria; c__Alphaproteobacteria; o__Rhodobacterales; f__Rhodobacteraceae; g__Gemmobacter; s__Unclassified
geneset000366916	MULTISPECIES: DNA-3-methyladenine glycosylase I [Gemmobacter]	gi|932226977|ref|WP_054300733.1|	2.2e-94	88.17	97.89	354	k__Bacteria; p__Proteobacteria; c__Alphaproteobacteria; o__Rhodobacterales; f__Rhodobacteraceae; g__Gemmobacter; s__Unclassified
geneset000367102	cadmium-translocating P-type ATPase [Gemmobacter sp. YJ-T1-11]	gi|1477252064|ref|WP_119133367.1|	1.5e-53	79.08	99.35	218	k__Bacteria; p__Proteobacteria; c__Alphaproteobacteria; o__Rhodobacterales; f__Rhodobacteraceae; g__Gemmobacter; s__Unclassified
geneset000367145	glutamine--fructose-6-phosphate transaminase (isomerizing) [Gemmobacter sp. LW-1]	gi|932231761|ref|WP_054302636.1|	1.8e-91	83.67	100	344	k__Bacteria; p__Proteobacteria; c__Alphaproteobacteria; o__Rhodobacterales; f__Rhodobacteraceae; g__Gemmobacter; s__Unclassified
geneset000367258	alpha-2-macroglobulin family protein [Gemmobacter sp. YJ-T1-11]	gi|1477253127|ref|WP_119134336.1|	4.5e-07	81.08	54.69	62	k__Bacteria; p__Proteobacteria; c__Alphaproteobacteria; o__Rhodobacterales; f__Rhodobacteraceae; g__Gemmobacter; s__Unclassified
geneset000367259	penicillin-binding protein 1C [Gemmobacter sp. LW-1]	gi|932232262|ref|WP_054302836.1|	1.3e-53	81.4	100	218	k__Bacteria; p__Proteobacteria; c__Alphaproteobacteria; o__Rhodobacterales; f__Rhodobacteraceae; g__Gemmobacter; s__Unclassified
geneset000367651	MULTISPECIES: 50S ribosomal protein L31 [Gemmobacter]	gi|932227246|ref|WP_054300841.1|	1.2e-35	95.89	100	157	k__Bacteria; p__Proteobacteria; c__Alphaproteobacteria; o__Rhodobacterales; f__Rhodobacteraceae; g__Gemmobacter; s__Unclassified
geneset000367935	MULTISPECIES: alpha-E domain-containing protein [Gemmobacter]	gi|932230979|ref|WP_054302378.1|	5.1e-160	88.29	100	573	k__Bacteria; p__Proteobacteria; c__Alphaproteobacteria; o__Rhodobacterales; f__Rhodobacteraceae; g__Gemmobacter; s__Unclassified
geneset000368096	ABC transporter ATP-binding protein [Gemmobacter sp. HYN0069]	gi|1383274775|ref|WP_108436888.1|	2.6e-113	68.32	100	417	k__Bacteria; p__Proteobacteria; c__Alphaproteobacteria; o__Rhodobacterales; f__Rhodobacteraceae; g__Gemmobacter; s__Unclassified
geneset000368168	2-octaprenyl-6-methoxyphenyl hydroxylase [Gemmobacter sp. YJ-T1-11]	gi|1477253125|ref|WP_119134334.1|	6.8e-07	87.88	100	61	k__Bacteria; p__Proteobacteria; c__Alphaproteobacteria; o__Rhodobacterales; f__Rhodobacteraceae; g__Gemmobacter; s__Unclassified
geneset000368253	30S ribosomal protein S6 [Gemmobacter aquatilis]	gi|1223259168|ref|WP_091298230.1|	8.9e-56	96.49	80.28	225	k__Bacteria; p__Proteobacteria; c__Alphaproteobacteria; o__Rhodobacterales; f__Rhodobacteraceae; g__Gemmobacter; s__Unclassified
geneset000368482	carboxypeptidase M32 [Gemmobacter sp. LW-1]	gi|932231356|ref|WP_054302536.1|	3.8e-138	88.89	100	500	k__Bacteria; p__Proteobacteria; c__Alphaproteobacteria; o__Rhodobacterales; f__Rhodobacteraceae; g__Gemmobacter; s__Unclassified
geneset000368865	hypothetical protein [Gemmobacter sp. LW-1]	gi|932229948|ref|WP_054301859.1|	1.3e-14	83.33	100	87	k__Bacteria; p__Proteobacteria; c__Alphaproteobacteria; o__Rhodobacterales; f__Rhodobacteraceae; g__Gemmobacter; s__Unclassified
geneset000368868	gamma-glutamyltransferase family protein [Gemmobacter aquatilis]	gi|1223263328|ref|WP_091302364.1|	1.5e-70	81.6	100	275	k__Bacteria; p__Proteobacteria; c__Alphaproteobacteria; o__Rhodobacterales; f__Rhodobacteraceae; g__Gemmobacter; s__Unclassified
geneset000368883	MULTISPECIES: MFS transporter [Gemmobacter]	gi|932228790|ref|WP_054301454.1|	1.6e-170	87.6	100	608	k__Bacteria; p__Proteobacteria; c__Alphaproteobacteria; o__Rhodobacterales; f__Rhodobacteraceae; g__Gemmobacter; s__Unclassified
geneset000369046	ABC transporter permease [Gemmobacter caeni]	gi|1382266107|ref|WP_108129812.1|	3.6e-107	92.98	100	397	k__Bacteria; p__Proteobacteria; c__Alphaproteobacteria; o__Rhodobacterales; f__Rhodobacteraceae; g__Gemmobacter; s__Unclassified
geneset000369151	MoxR family ATPase [Gemmobacter aquatilis]	gi|1223263640|ref|WP_091302676.1|	6.1e-50	86.44	100	206	k__Bacteria; p__Proteobacteria; c__Alphaproteobacteria; o__Rhodobacterales; f__Rhodobacteraceae; g__Gemmobacter; s__Unclassified
geneset000369174	HlyC/CorC family transporter [Gemmobacter sp. LW-1]	gi|932231778|ref|WP_054302644.1|	1.2e-90	86.93	100	342	k__Bacteria; p__Proteobacteria; c__Alphaproteobacteria; o__Rhodobacterales; f__Rhodobacteraceae; g__Gemmobacter; s__Unclassified
geneset000370264	SCO family protein [Gemmobacter sp. YJ-T1-11]	gi|1477254429|ref|WP_119135638.1|	2.4e-08	80.56	97.3	66	k__Bacteria; p__Proteobacteria; c__Alphaproteobacteria; o__Rhodobacterales; f__Rhodobacteraceae; g__Gemmobacter; s__Unclassified
geneset000370404	aspartate--tRNA ligase [Gemmobacter sp. YJ-T1-11]	gi|1477252035|ref|WP_119133344.1|	4.8e-117	92.27	100	429	k__Bacteria; p__Proteobacteria; c__Alphaproteobacteria; o__Rhodobacterales; f__Rhodobacteraceae; g__Gemmobacter; s__Unclassified
geneset000370554	YIP1 family protein [Gemmobacter sp. YJ-T1-11]	gi|1477254133|ref|WP_119135342.1|	1e-55	73.12	96.39	225	k__Bacteria; p__Proteobacteria; c__Alphaproteobacteria; o__Rhodobacterales; f__Rhodobacteraceae; g__Gemmobacter; s__Unclassified
geneset000370637	PhoH family protein [Gemmobacter sp. YJ-T1-11]	gi|1477253464|ref|WP_119134673.1|	1e-97	92.12	100	365	k__Bacteria; p__Proteobacteria; c__Alphaproteobacteria; o__Rhodobacterales; f__Rhodobacteraceae; g__Gemmobacter; s__Unclassified
geneset000370967	MULTISPECIES: large conductance mechanosensitive channel protein MscL [Gemmobacter]	gi|932231337|ref|WP_054302528.1|	1.9e-50	85.11	100	208	k__Bacteria; p__Proteobacteria; c__Alphaproteobacteria; o__Rhodobacterales; f__Rhodobacteraceae; g__Gemmobacter; s__Unclassified
geneset000371098	type I DNA topoisomerase [Gemmobacter sp. LW-1]	gi|932236410|ref|WP_054304521.1|	9e-40	96.63	81.65	172	k__Bacteria; p__Proteobacteria; c__Alphaproteobacteria; o__Rhodobacterales; f__Rhodobacteraceae; g__Gemmobacter; s__Unclassified
geneset000371184	UTP--glucose-1-phosphate uridylyltransferase GalU [Gemmobacter sp. LW-1]	gi|932228757|ref|WP_054301440.1|	4.6e-110	87.45	100	406	k__Bacteria; p__Proteobacteria; c__Alphaproteobacteria; o__Rhodobacterales; f__Rhodobacteraceae; g__Gemmobacter; s__Unclassified
geneset000371256	pyridoxal phosphate-dependent aminotransferase [Gemmobacter aquatilis]	gi|1223259836|ref|WP_091298898.1|	1.4e-54	93.91	100	221	k__Bacteria; p__Proteobacteria; c__Alphaproteobacteria; o__Rhodobacterales; f__Rhodobacteraceae; g__Gemmobacter; s__Unclassified
geneset000371310	MULTISPECIES: NAD-dependent epimerase/dehydratase family protein [Gemmobacter]	gi|932231392|ref|WP_054302550.1|	1.5e-30	69.42	95.28	141	k__Bacteria; p__Proteobacteria; c__Alphaproteobacteria; o__Rhodobacterales; f__Rhodobacteraceae; g__Gemmobacter; s__Unclassified
geneset000371422	sulfate adenylyltransferase subunit CysD [Gemmobacter sp. LW-1]	gi|932233604|ref|WP_054303370.1|	1.2e-163	94.93	100	585	k__Bacteria; p__Proteobacteria; c__Alphaproteobacteria; o__Rhodobacterales; f__Rhodobacteraceae; g__Gemmobacter; s__Unclassified
geneset000371448	Bax inhibitor-1/YccA family protein [Gemmobacter sp. YJ-T1-11]	gi|1477252693|ref|WP_119133902.1|	1.5e-51	88.43	100	211	k__Bacteria; p__Proteobacteria; c__Alphaproteobacteria; o__Rhodobacterales; f__Rhodobacteraceae; g__Gemmobacter; s__Unclassified
geneset000371454	type I DNA topoisomerase [Gemmobacter sp. LW-1]	gi|932236410|ref|WP_054304521.1|	9.7e-59	96.75	100	235	k__Bacteria; p__Proteobacteria; c__Alphaproteobacteria; o__Rhodobacterales; f__Rhodobacteraceae; g__Gemmobacter; s__Unclassified
geneset000371498	YicC family protein [Gemmobacter aquatilis]	gi|1223261645|ref|WP_091300705.1|	2.1e-84	72.83	100	321	k__Bacteria; p__Proteobacteria; c__Alphaproteobacteria; o__Rhodobacterales; f__Rhodobacteraceae; g__Gemmobacter; s__Unclassified
geneset000371515	30S ribosomal protein S1 [Gemmobacter aquatilis]	gi|1223260699|ref|WP_091299761.1|	2.4e-114	98.19	92.08	421	k__Bacteria; p__Proteobacteria; c__Alphaproteobacteria; o__Rhodobacterales; f__Rhodobacteraceae; g__Gemmobacter; s__Unclassified
geneset000371535	acetylglutamate kinase [Gemmobacter sp. YJ-T1-11]	gi|1477252373|ref|WP_119133582.1|	3e-61	94.03	100	243	k__Bacteria; p__Proteobacteria; c__Alphaproteobacteria; o__Rhodobacterales; f__Rhodobacteraceae; g__Gemmobacter; s__Unclassified
geneset000371687	MULTISPECIES: NUDIX domain-containing protein [Gemmobacter]	gi|932235836|ref|WP_054304288.1|	8.1e-68	83.11	100	265	k__Bacteria; p__Proteobacteria; c__Alphaproteobacteria; o__Rhodobacterales; f__Rhodobacteraceae; g__Gemmobacter; s__Unclassified
geneset000371690	dihydrolipoyl dehydrogenase [Gemmobacter sp. YJ-T1-11]	gi|1477251614|ref|WP_119132975.1|	8.9e-94	93.55	93.47	352	k__Bacteria; p__Proteobacteria; c__Alphaproteobacteria; o__Rhodobacterales; f__Rhodobacteraceae; g__Gemmobacter; s__Unclassified
geneset000371712	MULTISPECIES: RNA polymerase sigma factor [Gemmobacter]	gi|932228779|ref|WP_054301449.1|	4.2e-79	88.57	98.87	303	k__Bacteria; p__Proteobacteria; c__Alphaproteobacteria; o__Rhodobacterales; f__Rhodobacteraceae; g__Gemmobacter; s__Unclassified
geneset000371732	MULTISPECIES: hypothetical protein [Gemmobacter]	gi|932231802|ref|WP_054302654.1|	8.4e-17	43.61	89.04	96	k__Bacteria; p__Proteobacteria; c__Alphaproteobacteria; o__Rhodobacterales; f__Rhodobacteraceae; g__Gemmobacter; s__Unclassified
geneset000371812	hypothetical protein [Gemmobacter sp. LW-1]	gi|932236431|ref|WP_054304531.1|	2.2e-75	68.97	97.45	291	k__Bacteria; p__Proteobacteria; c__Alphaproteobacteria; o__Rhodobacterales; f__Rhodobacteraceae; g__Gemmobacter; s__Unclassified
geneset000371879	MULTISPECIES: phosphatidylcholine/phosphatidylserine synthase [Gemmobacter]	gi|932229563|ref|WP_054301757.1|	8.5e-102	80	95.98	379	k__Bacteria; p__Proteobacteria; c__Alphaproteobacteria; o__Rhodobacterales; f__Rhodobacteraceae; g__Gemmobacter; s__Unclassified
geneset000371952	ABC transporter ATP-binding protein [Gemmobacter sp. YJ-T1-11]	gi|1477254867|ref|WP_119136076.1|	3.6e-69	85.89	100	270	k__Bacteria; p__Proteobacteria; c__Alphaproteobacteria; o__Rhodobacterales; f__Rhodobacteraceae; g__Gemmobacter; s__Unclassified
geneset000371964	carboxynorspermidine decarboxylase [Gemmobacter sp. LW-1]	gi|932228613|ref|WP_054301381.1|	1.4e-198	92.86	100	701	k__Bacteria; p__Proteobacteria; c__Alphaproteobacteria; o__Rhodobacterales; f__Rhodobacteraceae; g__Gemmobacter; s__Unclassified
geneset000374067	MULTISPECIES: low molecular weight phosphatase family protein [Gemmobacter]	gi|932228930|ref|WP_054301509.1|	3.8e-73	87.92	98.68	283	k__Bacteria; p__Proteobacteria; c__Alphaproteobacteria; o__Rhodobacterales; f__Rhodobacteraceae; g__Gemmobacter; s__Unclassified
geneset000374210	penicillin-binding protein 1A [Gemmobacter sp. YJ-T1-11]	gi|1477251622|ref|WP_119132983.1|	3.8e-126	89.2	100	460	k__Bacteria; p__Proteobacteria; c__Alphaproteobacteria; o__Rhodobacterales; f__Rhodobacteraceae; g__Gemmobacter; s__Unclassified
geneset000374316	MULTISPECIES: carbohydrate ABC transporter permease [Gemmobacter]	gi|932228678|ref|WP_054301407.1|	1e-106	88.5	100	395	k__Bacteria; p__Proteobacteria; c__Alphaproteobacteria; o__Rhodobacterales; f__Rhodobacteraceae; g__Gemmobacter; s__Unclassified
geneset000374752	Rep family ATP-dependent DNA helicase [Gemmobacter caeni]	gi|1377989386|ref|PTX48996.1|	5e-65	88.16	100	256	k__Bacteria; p__Proteobacteria; c__Alphaproteobacteria; o__Rhodobacterales; f__Rhodobacteraceae; g__Gemmobacter; s__Unclassified
geneset000375224	MULTISPECIES: SsrA-binding protein SmpB [Gemmobacter]	gi|932231739|ref|WP_054302627.1|	2e-77	92.31	99.36	297	k__Bacteria; p__Proteobacteria; c__Alphaproteobacteria; o__Rhodobacterales; f__Rhodobacteraceae; g__Gemmobacter; s__Unclassified
geneset000375322	anthranilate synthase component I [Gemmobacter sp. LW-1]	gi|932236595|ref|WP_054304602.1|	7.5e-113	90.79	99.56	416	k__Bacteria; p__Proteobacteria; c__Alphaproteobacteria; o__Rhodobacterales; f__Rhodobacteraceae; g__Gemmobacter; s__Unclassified
geneset000375856	MULTISPECIES: redox-regulated ATPase YchF [Gemmobacter]	gi|932231021|ref|WP_054302396.1|	6.4e-100	96.41	97.5	372	k__Bacteria; p__Proteobacteria; c__Alphaproteobacteria; o__Rhodobacterales; f__Rhodobacteraceae; g__Gemmobacter; s__Unclassified
geneset000375967	amidase [Gemmobacter sp. YJ-T1-11]	gi|1477254816|ref|WP_119136025.1|	5.8e-164	86.21	100	586	k__Bacteria; p__Proteobacteria; c__Alphaproteobacteria; o__Rhodobacterales; f__Rhodobacteraceae; g__Gemmobacter; s__Unclassified
geneset000376733	MULTISPECIES: MoxR family ATPase [Gemmobacter]	gi|932233338|ref|WP_054303263.1|	1.5e-145	88.67	99.34	525	k__Bacteria; p__Proteobacteria; c__Alphaproteobacteria; o__Rhodobacterales; f__Rhodobacteraceae; g__Gemmobacter; s__Unclassified
geneset000377147	Holliday junction resolvase RuvX [Gemmobacter sp. LW-1]	gi|932234566|ref|WP_054303768.1|	3.9e-13	100	93.33	82	k__Bacteria; p__Proteobacteria; c__Alphaproteobacteria; o__Rhodobacterales; f__Rhodobacteraceae; g__Gemmobacter; s__Unclassified
geneset000378701	16S rRNA (cytidine(1402)-2&apos;-O)-methyltransferase [Gemmobacter sp. YJ-T1-11]	gi|1477254850|ref|WP_119136059.1|	1.6e-107	72.92	100	398	k__Bacteria; p__Proteobacteria; c__Alphaproteobacteria; o__Rhodobacterales; f__Rhodobacteraceae; g__Gemmobacter; s__Unclassified
geneset000378729	FtsX-like permease family protein [Gemmobacter caeni]	gi|1382265552|ref|WP_108129257.1|	1.2e-285	69.41	100	991	k__Bacteria; p__Proteobacteria; c__Alphaproteobacteria; o__Rhodobacterales; f__Rhodobacteraceae; g__Gemmobacter; s__Unclassified
geneset000378776	MULTISPECIES: citrate (Si)-synthase [Gemmobacter]	gi|932229892|ref|WP_054301836.1|	4.8e-238	92.11	100	832	k__Bacteria; p__Proteobacteria; c__Alphaproteobacteria; o__Rhodobacterales; f__Rhodobacteraceae; g__Gemmobacter; s__Unclassified
geneset000378787	MULTISPECIES: sulfoacetaldehyde acetyltransferase [Gemmobacter]	gi|932230458|ref|WP_054302166.1|	1.9e-192	96.85	100	681	k__Bacteria; p__Proteobacteria; c__Alphaproteobacteria; o__Rhodobacterales; f__Rhodobacteraceae; g__Gemmobacter; s__Unclassified
geneset000378832	glucose-1-phosphate adenylyltransferase [Gemmobacter caeni]	gi|1382263028|ref|WP_108126836.1|	9.6e-231	91.98	100	808	k__Bacteria; p__Proteobacteria; c__Alphaproteobacteria; o__Rhodobacterales; f__Rhodobacteraceae; g__Gemmobacter; s__Unclassified
geneset000378850	periplasmic heavy metal sensor [Gemmobacter sp. YJ-T1-11]	gi|1477253668|ref|WP_119134877.1|	2.1e-25	46.11	85.79	125	k__Bacteria; p__Proteobacteria; c__Alphaproteobacteria; o__Rhodobacterales; f__Rhodobacteraceae; g__Gemmobacter; s__Unclassified
geneset000378974	ABC transporter substrate-binding protein [Gemmobacter sp. LW-1]	gi|932231790|ref|WP_054302649.1|	6.4e-114	90.78	100	419	k__Bacteria; p__Proteobacteria; c__Alphaproteobacteria; o__Rhodobacterales; f__Rhodobacteraceae; g__Gemmobacter; s__Unclassified
geneset000379066	urocanate hydratase [Gemmobacter aquatilis]	gi|1223264458|ref|WP_091303432.1|	1.4e-229	93.25	99.76	804	k__Bacteria; p__Proteobacteria; c__Alphaproteobacteria; o__Rhodobacterales; f__Rhodobacteraceae; g__Gemmobacter; s__Unclassified
geneset000379204	MULTISPECIES: type II secretion system F family protein [Gemmobacter]	gi|932229594|ref|WP_054301771.1|	7.8e-132	77.33	99.69	479	k__Bacteria; p__Proteobacteria; c__Alphaproteobacteria; o__Rhodobacterales; f__Rhodobacteraceae; g__Gemmobacter; s__Unclassified
geneset000379280	mannitol dehydrogenase family protein [Gemmobacter sp. YJ-T1-11]	gi|1477252806|ref|WP_119134015.1|	1.7e-244	86.11	99.58	854	k__Bacteria; p__Proteobacteria; c__Alphaproteobacteria; o__Rhodobacterales; f__Rhodobacteraceae; g__Gemmobacter; s__Unclassified
geneset000379499	cytochrome c-type biogenesis protein CcmH [Gemmobacter caeni]	gi|1382265747|ref|WP_108129452.1|	4.8e-52	75.33	100	213	k__Bacteria; p__Proteobacteria; c__Alphaproteobacteria; o__Rhodobacterales; f__Rhodobacteraceae; g__Gemmobacter; s__Unclassified
geneset000379633	50S ribosomal protein L1 [Gemmobacter sp. YJ-T1-11]	gi|1477252123|ref|WP_119133409.1|	3.8e-112	93.97	99.57	413	k__Bacteria; p__Proteobacteria; c__Alphaproteobacteria; o__Rhodobacterales; f__Rhodobacteraceae; g__Gemmobacter; s__Unclassified
geneset000379634	MULTISPECIES: 50S ribosomal protein L11 [Gemmobacter]	gi|932232846|ref|WP_054303059.1|	1.9e-72	96	100	281	k__Bacteria; p__Proteobacteria; c__Alphaproteobacteria; o__Rhodobacterales; f__Rhodobacteraceae; g__Gemmobacter; s__Unclassified
geneset000379804	bifunctional proline dehydrogenase/L-glutamate gamma-semialdehyde dehydrogenase PutA, partial [Gemmobacter sp. LW-1]	gi|932230735|ref|WP_054302280.1|	2.8e-131	80	100	477	k__Bacteria; p__Proteobacteria; c__Alphaproteobacteria; o__Rhodobacterales; f__Rhodobacteraceae; g__Gemmobacter; s__Unclassified
geneset000379834	isoleucine--tRNA ligase [Gemmobacter aquatilis]	gi|1223260638|ref|WP_091299700.1|	3.1e-119	88.99	99.56	437	k__Bacteria; p__Proteobacteria; c__Alphaproteobacteria; o__Rhodobacterales; f__Rhodobacteraceae; g__Gemmobacter; s__Unclassified
geneset000379869	MULTISPECIES: MoxR family ATPase [Gemmobacter]	gi|932233338|ref|WP_054303263.1|	3.9e-150	91.33	87.72	540	k__Bacteria; p__Proteobacteria; c__Alphaproteobacteria; o__Rhodobacterales; f__Rhodobacteraceae; g__Gemmobacter; s__Unclassified
geneset000379944	DNA repair protein RecO [Gemmobacter sp. LW-1]	gi|932227070|ref|WP_054300769.1|	1.1e-15	91.67	84.21	91	k__Bacteria; p__Proteobacteria; c__Alphaproteobacteria; o__Rhodobacterales; f__Rhodobacteraceae; g__Gemmobacter; s__Unclassified
geneset000379962	LysR family transcriptional regulator ArgP [Gemmobacter caeni]	gi|1382264794|ref|WP_108128504.1|	8.8e-122	76.92	95.65	446	k__Bacteria; p__Proteobacteria; c__Alphaproteobacteria; o__Rhodobacterales; f__Rhodobacteraceae; g__Gemmobacter; s__Unclassified
geneset000380215	cobaltochelatase subunit CobS [Gemmobacter sp. YJ-T1-11]	gi|1477253473|ref|WP_119134682.1|	4.2e-10	91.67	100	72	k__Bacteria; p__Proteobacteria; c__Alphaproteobacteria; o__Rhodobacterales; f__Rhodobacteraceae; g__Gemmobacter; s__Unclassified
geneset000380454	hypothetical protein [Gemmobacter sp. YJ-T1-11]	gi|1477252499|ref|WP_119133708.1|	2.7e-25	90.48	77.78	123	k__Bacteria; p__Proteobacteria; c__Alphaproteobacteria; o__Rhodobacterales; f__Rhodobacteraceae; g__Gemmobacter; s__Unclassified
geneset000380495	MULTISPECIES: ABC transporter permease [Gemmobacter]	gi|932228352|ref|WP_054301276.1|	3.3e-78	96.41	100	300	k__Bacteria; p__Proteobacteria; c__Alphaproteobacteria; o__Rhodobacterales; f__Rhodobacteraceae; g__Gemmobacter; s__Unclassified
geneset000380674	acyl-CoA carboxylase subunit beta [Gemmobacter sp. YJ-T1-11]	gi|1477251864|ref|WP_119133202.1|	2.3e-60	95.12	100	240	k__Bacteria; p__Proteobacteria; c__Alphaproteobacteria; o__Rhodobacterales; f__Rhodobacteraceae; g__Gemmobacter; s__Unclassified
geneset000380915	MULTISPECIES: pyridoxamine 5&apos;-phosphate oxidase family protein [Gemmobacter]	gi|932231873|ref|WP_054302683.1|	6.3e-86	83.52	97.85	326	k__Bacteria; p__Proteobacteria; c__Alphaproteobacteria; o__Rhodobacterales; f__Rhodobacteraceae; g__Gemmobacter; s__Unclassified
geneset000381092	MULTISPECIES: F0F1 ATP synthase subunit beta [Gemmobacter]	gi|932229479|ref|WP_054301723.1|	1.9e-251	97.26	100	877	k__Bacteria; p__Proteobacteria; c__Alphaproteobacteria; o__Rhodobacterales; f__Rhodobacteraceae; g__Gemmobacter; s__Unclassified
geneset000382494	DUF3422 domain-containing protein [Gemmobacter sp. YJ-T1-11]	gi|1477251707|ref|WP_119133063.1|	2.2e-168	79.24	99.75	601	k__Bacteria; p__Proteobacteria; c__Alphaproteobacteria; o__Rhodobacterales; f__Rhodobacteraceae; g__Gemmobacter; s__Unclassified
geneset000382656	MULTISPECIES: DNA recombination protein RmuC [Gemmobacter]	gi|932235794|ref|WP_054304269.1|	3.3e-84	92.7	100	320	k__Bacteria; p__Proteobacteria; c__Alphaproteobacteria; o__Rhodobacterales; f__Rhodobacteraceae; g__Gemmobacter; s__Unclassified
geneset000387717	MULTISPECIES: SufE family protein [Gemmobacter]	gi|932233145|ref|WP_054303181.1|	4.1e-21	87.93	93.55	109	k__Bacteria; p__Proteobacteria; c__Alphaproteobacteria; o__Rhodobacterales; f__Rhodobacteraceae; g__Gemmobacter; s__Unclassified
geneset000387771	MULTISPECIES: trigger factor [Gemmobacter]	gi|932227906|ref|WP_054301093.1|	3.2e-52	92.17	88.46	213	k__Bacteria; p__Proteobacteria; c__Alphaproteobacteria; o__Rhodobacterales; f__Rhodobacteraceae; g__Gemmobacter; s__Unclassified
geneset000388036	phosphatidate cytidylyltransferase [Gemmobacter sp. YJ-T1-11]	gi|1477254074|ref|WP_119135283.1|	5.2e-11	81.82	88	75	k__Bacteria; p__Proteobacteria; c__Alphaproteobacteria; o__Rhodobacterales; f__Rhodobacteraceae; g__Gemmobacter; s__Unclassified
geneset000389000	MULTISPECIES: cobaltochelatase subunit CobS [Gemmobacter]	gi|932233174|ref|WP_054303193.1|	1.5e-68	94.85	99.27	268	k__Bacteria; p__Proteobacteria; c__Alphaproteobacteria; o__Rhodobacterales; f__Rhodobacteraceae; g__Gemmobacter; s__Unclassified
geneset000390463	class II glutamine amidotransferase [Gemmobacter aquatilis]	gi|1223262405|ref|WP_091301441.1|	1.6e-53	94.29	87.5	218	k__Bacteria; p__Proteobacteria; c__Alphaproteobacteria; o__Rhodobacterales; f__Rhodobacteraceae; g__Gemmobacter; s__Unclassified
geneset000396820	CAP domain-containing protein [Gemmobacter sp. YJ-T1-11]	gi|1477254447|ref|WP_119135656.1|	1.7e-52	65.79	100	214	k__Bacteria; p__Proteobacteria; c__Alphaproteobacteria; o__Rhodobacterales; f__Rhodobacteraceae; g__Gemmobacter; s__Unclassified
geneset000397382	single-stranded-DNA-specific exonuclease RecJ [Gemmobacter aquatilis]	gi|1223263747|ref|WP_091302783.1|	5.3e-127	82.25	99.66	463	k__Bacteria; p__Proteobacteria; c__Alphaproteobacteria; o__Rhodobacterales; f__Rhodobacteraceae; g__Gemmobacter; s__Unclassified
geneset000397532	RNA degradosome polyphosphate kinase [Gemmobacter sp. YJ-T1-11]	gi|1477251853|ref|WP_119133192.1|	1.9e-139	90.22	100	504	k__Bacteria; p__Proteobacteria; c__Alphaproteobacteria; o__Rhodobacterales; f__Rhodobacteraceae; g__Gemmobacter; s__Unclassified
geneset000397662	heme biosynthesis protein HemY [Gemmobacter aquatilis]	gi|1223256818|ref|WP_091295880.1|	1.1e-53	73.47	79.46	219	k__Bacteria; p__Proteobacteria; c__Alphaproteobacteria; o__Rhodobacterales; f__Rhodobacteraceae; g__Gemmobacter; s__Unclassified
geneset000397958	helix-turn-helix domain-containing protein [Gemmobacter aquatilis]	gi|1223258710|ref|WP_091297772.1|	6.4e-90	65.16	100	340	k__Bacteria; p__Proteobacteria; c__Alphaproteobacteria; o__Rhodobacterales; f__Rhodobacteraceae; g__Gemmobacter; s__Unclassified
geneset000398033	starch synthase [Gemmobacter aquatilis]	gi|1094527593|ref|SEN43061.1|	7.5e-122	81.82	100	446	k__Bacteria; p__Proteobacteria; c__Alphaproteobacteria; o__Rhodobacterales; f__Rhodobacteraceae; g__Gemmobacter; s__Unclassified
geneset000400836	ribonuclease R [Gemmobacter sp. YJ-T1-11]	gi|1477252451|ref|WP_119133660.1|	9.3e-126	81.75	99.64	459	k__Bacteria; p__Proteobacteria; c__Alphaproteobacteria; o__Rhodobacterales; f__Rhodobacteraceae; g__Gemmobacter; s__Unclassified
geneset000402964	phosphoadenylyl-sulfate reductase [Gemmobacter aquatilis]	gi|1223259137|ref|WP_091298199.1|	3.7e-22	93.65	100	112	k__Bacteria; p__Proteobacteria; c__Alphaproteobacteria; o__Rhodobacterales; f__Rhodobacteraceae; g__Gemmobacter; s__Unclassified
geneset000403025	MULTISPECIES: hypothetical protein [Gemmobacter]	gi|932235843|ref|WP_054304291.1|	5.7e-21	48.32	100	110	k__Bacteria; p__Proteobacteria; c__Alphaproteobacteria; o__Rhodobacterales; f__Rhodobacteraceae; g__Gemmobacter; s__Unclassified
geneset000403097	alpha-hydroxy-acid oxidizing protein [Gemmobacter sp. YJ-T1-11]	gi|1477253627|ref|WP_119134836.1|	1.1e-117	82.21	100	432	k__Bacteria; p__Proteobacteria; c__Alphaproteobacteria; o__Rhodobacterales; f__Rhodobacteraceae; g__Gemmobacter; s__Unclassified
geneset000403246	3-isopropylmalate dehydratase large subunit [Gemmobacter aquatilis]	gi|1223264104|ref|WP_091303139.1|	2.1e-52	97.25	100	214	k__Bacteria; p__Proteobacteria; c__Alphaproteobacteria; o__Rhodobacterales; f__Rhodobacteraceae; g__Gemmobacter; s__Unclassified
geneset000403247	3-isopropylmalate dehydratase small subunit [Gemmobacter sp. LW-1]	gi|932230123|ref|WP_054301925.1|	5.8e-83	92.12	100	316	k__Bacteria; p__Proteobacteria; c__Alphaproteobacteria; o__Rhodobacterales; f__Rhodobacteraceae; g__Gemmobacter; s__Unclassified
geneset000403316	MULTISPECIES: trigger factor [Gemmobacter]	gi|932227906|ref|WP_054301093.1|	3.8e-13	97.73	100	82	k__Bacteria; p__Proteobacteria; c__Alphaproteobacteria; o__Rhodobacterales; f__Rhodobacteraceae; g__Gemmobacter; s__Unclassified
geneset000403375	imidazoleglycerol-phosphate dehydratase HisB [Gemmobacter sp. YJ-T1-11]	gi|1477254803|ref|WP_119136012.1|	8.1e-43	87.13	99.02	182	k__Bacteria; p__Proteobacteria; c__Alphaproteobacteria; o__Rhodobacterales; f__Rhodobacteraceae; g__Gemmobacter; s__Unclassified
geneset000403745	pilus assembly protein TadB [Gemmobacter sp. YJ-T1-11]	gi|1477253393|ref|WP_119134602.1|	3.7e-142	82.61	100	513	k__Bacteria; p__Proteobacteria; c__Alphaproteobacteria; o__Rhodobacterales; f__Rhodobacteraceae; g__Gemmobacter; s__Unclassified
geneset000403816	ABC transporter permease [Gemmobacter sp. YJ-T1-11]	gi|1477253193|ref|WP_119134402.1|	1.5e-31	98.63	86.9	144	k__Bacteria; p__Proteobacteria; c__Alphaproteobacteria; o__Rhodobacterales; f__Rhodobacteraceae; g__Gemmobacter; s__Unclassified
geneset000403980	transcription-repair coupling factor [Gemmobacter sp. YJ-T1-11]	gi|1477254180|ref|WP_119135389.1|	1.4e-165	93.31	100	591	k__Bacteria; p__Proteobacteria; c__Alphaproteobacteria; o__Rhodobacterales; f__Rhodobacteraceae; g__Gemmobacter; s__Unclassified
geneset000404473	MULTISPECIES: RNA polymerase sigma factor RpoD [Gemmobacter]	gi|932227901|ref|WP_054301091.1|	3.2e-109	90.32	100	404	k__Bacteria; p__Proteobacteria; c__Alphaproteobacteria; o__Rhodobacterales; f__Rhodobacteraceae; g__Gemmobacter; s__Unclassified
geneset000404521	MULTISPECIES: 50S ribosomal protein L16 [Gemmobacter]	gi|932229208|ref|WP_054301617.1|	2.2e-67	94.16	100	264	k__Bacteria; p__Proteobacteria; c__Alphaproteobacteria; o__Rhodobacterales; f__Rhodobacteraceae; g__Gemmobacter; s__Unclassified
geneset000404537	phosphoribosylformylglycinamidine cyclo-ligase [Gemmobacter sp. YJ-T1-11]	gi|1477254886|ref|WP_119136095.1|	3.3e-99	86.96	99.52	370	k__Bacteria; p__Proteobacteria; c__Alphaproteobacteria; o__Rhodobacterales; f__Rhodobacteraceae; g__Gemmobacter; s__Unclassified
geneset000404566	DNA-directed RNA polymerase subunit beta&apos; [Gemmobacter sp. YJ-T1-11]	gi|1477252128|ref|WP_119133412.1|	4e-146	87.42	100	526	k__Bacteria; p__Proteobacteria; c__Alphaproteobacteria; o__Rhodobacterales; f__Rhodobacteraceae; g__Gemmobacter; s__Unclassified
geneset000404674	MULTISPECIES: polymer-forming cytoskeletal protein [Gemmobacter]	gi|932227439|ref|WP_054300915.1|	6.5e-63	83.65	98.76	249	k__Bacteria; p__Proteobacteria; c__Alphaproteobacteria; o__Rhodobacterales; f__Rhodobacteraceae; g__Gemmobacter; s__Unclassified
geneset000404675	MULTISPECIES: DUF465 domain-containing protein [Gemmobacter]	gi|932236394|ref|WP_054304514.1|	1.8e-26	80.52	98.72	127	k__Bacteria; p__Proteobacteria; c__Alphaproteobacteria; o__Rhodobacterales; f__Rhodobacteraceae; g__Gemmobacter; s__Unclassified
geneset000404923	MULTISPECIES: ABC transporter substrate-binding protein [Gemmobacter]	gi|932235012|ref|WP_054303953.1|	1.9e-131	88.26	100	478	k__Bacteria; p__Proteobacteria; c__Alphaproteobacteria; o__Rhodobacterales; f__Rhodobacteraceae; g__Gemmobacter; s__Unclassified
geneset000405106	NADH-quinone oxidoreductase subunit M [Gemmobacter aquatilis]	gi|1223262180|ref|WP_091301216.1|	1.2e-105	87.5	100	392	k__Bacteria; p__Proteobacteria; c__Alphaproteobacteria; o__Rhodobacterales; f__Rhodobacteraceae; g__Gemmobacter; s__Unclassified
geneset000405107	NADH-quinone oxidoreductase subunit L [Gemmobacter sp. YJ-T1-11]	gi|1477251939|ref|WP_119133267.1|	1.4e-16	90	100	94	k__Bacteria; p__Proteobacteria; c__Alphaproteobacteria; o__Rhodobacterales; f__Rhodobacteraceae; g__Gemmobacter; s__Unclassified
geneset000405271	sulfite exporter TauE/SafE family protein [Gemmobacter aquatilis]	gi|1223264273|ref|WP_091303295.1|	1e-37	84.44	100	165	k__Bacteria; p__Proteobacteria; c__Alphaproteobacteria; o__Rhodobacterales; f__Rhodobacteraceae; g__Gemmobacter; s__Unclassified
geneset000405308	nitronate monooxygenase [Gemmobacter sp. YJ-T1-11]	gi|1477252056|ref|WP_119133361.1|	2.2e-86	75.1	99.59	328	k__Bacteria; p__Proteobacteria; c__Alphaproteobacteria; o__Rhodobacterales; f__Rhodobacteraceae; g__Gemmobacter; s__Unclassified
geneset000406045	MULTISPECIES: membrane protein insertase YidC [Gemmobacter]	gi|932234678|ref|WP_054303814.1|	1.2e-72	73.51	86.85	282	k__Bacteria; p__Proteobacteria; c__Alphaproteobacteria; o__Rhodobacterales; f__Rhodobacteraceae; g__Gemmobacter; s__Unclassified
geneset000406132	MULTISPECIES: lysine--tRNA ligase [Gemmobacter]	gi|932229133|ref|WP_054301589.1|	2.4e-104	94.21	100	387	k__Bacteria; p__Proteobacteria; c__Alphaproteobacteria; o__Rhodobacterales; f__Rhodobacteraceae; g__Gemmobacter; s__Unclassified
geneset000406424	GNAT family N-acetyltransferase [Gemmobacter sp. YJ-T1-11]	gi|1477252792|ref|WP_119134001.1|	2.2e-21	77.03	100	110	k__Bacteria; p__Proteobacteria; c__Alphaproteobacteria; o__Rhodobacterales; f__Rhodobacteraceae; g__Gemmobacter; s__Unclassified
geneset000406425	alpha-glucosidase [Gemmobacter sp. LW-1]	gi|932228788|ref|WP_054301453.1|	9.8e-37	71.93	99.13	162	k__Bacteria; p__Proteobacteria; c__Alphaproteobacteria; o__Rhodobacterales; f__Rhodobacteraceae; g__Gemmobacter; s__Unclassified
geneset000406475	nitrogen fixation protein FixH [Gemmobacter sp. YJ-T1-11]	gi|1477252063|ref|WP_119133366.1|	3e-50	68.87	89.88	207	k__Bacteria; p__Proteobacteria; c__Alphaproteobacteria; o__Rhodobacterales; f__Rhodobacteraceae; g__Gemmobacter; s__Unclassified
geneset000406587	ABC transporter ATP-binding protein [Gemmobacter sp. YJ-T1-11]	gi|1477254145|ref|WP_119135354.1|	1.1e-134	88.93	98.94	488	k__Bacteria; p__Proteobacteria; c__Alphaproteobacteria; o__Rhodobacterales; f__Rhodobacteraceae; g__Gemmobacter; s__Unclassified
geneset000407635	MULTISPECIES: MerR family DNA-binding transcriptional regulator [Gemmobacter]	gi|932228838|ref|WP_054301473.1|	4.5e-52	79.14	100	213	k__Bacteria; p__Proteobacteria; c__Alphaproteobacteria; o__Rhodobacterales; f__Rhodobacteraceae; g__Gemmobacter; s__Unclassified
geneset000408239	molecular chaperone DnaK [Gemmobacter sp. YJ-T1-11]	gi|1477255499|ref|WP_119136707.1|	3.1e-93	96.17	100	350	k__Bacteria; p__Proteobacteria; c__Alphaproteobacteria; o__Rhodobacterales; f__Rhodobacteraceae; g__Gemmobacter; s__Unclassified
geneset000408382	phosphoglucosamine mutase [Gemmobacter sp. YJ-T1-11]	gi|1477251758|ref|WP_119133109.1|	1.2e-46	99	100	194	k__Bacteria; p__Proteobacteria; c__Alphaproteobacteria; o__Rhodobacterales; f__Rhodobacteraceae; g__Gemmobacter; s__Unclassified
geneset000408641	putative heparinase superfamily protein [Gemmobacter caeni]	gi|1377987979|ref|PTX47605.1|	1.4e-100	79.82	100	375	k__Bacteria; p__Proteobacteria; c__Alphaproteobacteria; o__Rhodobacterales; f__Rhodobacteraceae; g__Gemmobacter; s__Unclassified
geneset000408896	HesA/MoeB/ThiF family protein [Gemmobacter caeni]	gi|1382266425|ref|WP_108130130.1|	1.4e-51	90	96.49	211	k__Bacteria; p__Proteobacteria; c__Alphaproteobacteria; o__Rhodobacterales; f__Rhodobacteraceae; g__Gemmobacter; s__Unclassified
geneset000408996	superoxide dismutase [Gemmobacter caeni]	gi|1382266810|ref|WP_108130515.1|	1.8e-112	97	81.97	414	k__Bacteria; p__Proteobacteria; c__Alphaproteobacteria; o__Rhodobacterales; f__Rhodobacteraceae; g__Gemmobacter; s__Unclassified
geneset000409009	YigZ family protein [Gemmobacter sp. LW-1]	gi|932229306|ref|WP_054301657.1|	1.9e-51	88.5	94.96	211	k__Bacteria; p__Proteobacteria; c__Alphaproteobacteria; o__Rhodobacterales; f__Rhodobacteraceae; g__Gemmobacter; s__Unclassified
geneset000409069	precorrin-3B C(17)-methyltransferase [Gemmobacter sp. YJ-T1-11]	gi|1477253839|ref|WP_119135048.1|	4.6e-47	84.96	100	196	k__Bacteria; p__Proteobacteria; c__Alphaproteobacteria; o__Rhodobacterales; f__Rhodobacteraceae; g__Gemmobacter; s__Unclassified
geneset000409104	MULTISPECIES: MFS transporter [Gemmobacter]	gi|932228790|ref|WP_054301454.1|	2.3e-197	87.59	100	697	k__Bacteria; p__Proteobacteria; c__Alphaproteobacteria; o__Rhodobacterales; f__Rhodobacteraceae; g__Gemmobacter; s__Unclassified
geneset000409220	ATP-binding cassette domain-containing protein [Gemmobacter sp. YJ-T1-11]	gi|1477254689|ref|WP_119135898.1|	1.9e-122	91.13	100	448	k__Bacteria; p__Proteobacteria; c__Alphaproteobacteria; o__Rhodobacterales; f__Rhodobacteraceae; g__Gemmobacter; s__Unclassified
geneset000409471	tetratricopeptide repeat protein [Gemmobacter sp. LW-1]	gi|932226962|ref|WP_054300727.1|	1.6e-77	56.47	99.29	298	k__Bacteria; p__Proteobacteria; c__Alphaproteobacteria; o__Rhodobacterales; f__Rhodobacteraceae; g__Gemmobacter; s__Unclassified
geneset000409614	MULTISPECIES: DUF484 family protein [Gemmobacter]	gi|932234834|ref|WP_054303876.1|	8.8e-101	83.84	97.85	375	k__Bacteria; p__Proteobacteria; c__Alphaproteobacteria; o__Rhodobacterales; f__Rhodobacteraceae; g__Gemmobacter; s__Unclassified
geneset000409616	DNA polymerase I [Gemmobacter sp. LW-1]	gi|932234913|ref|WP_054303910.1|	6.9e-153	76.9	100	549	k__Bacteria; p__Proteobacteria; c__Alphaproteobacteria; o__Rhodobacterales; f__Rhodobacteraceae; g__Gemmobacter; s__Unclassified
geneset000410179	RNA degradosome polyphosphate kinase [Gemmobacter sp. YJ-T1-11]	gi|1477251853|ref|WP_119133192.1|	5.5e-84	94.22	100	319	k__Bacteria; p__Proteobacteria; c__Alphaproteobacteria; o__Rhodobacterales; f__Rhodobacteraceae; g__Gemmobacter; s__Unclassified
geneset000410196	polysaccharide biosynthesis protein [Gemmobacter sp. LW-1]	gi|932235656|ref|WP_054304211.1|	3.7e-113	84.86	100	417	k__Bacteria; p__Proteobacteria; c__Alphaproteobacteria; o__Rhodobacterales; f__Rhodobacteraceae; g__Gemmobacter; s__Unclassified
geneset000410202	MULTISPECIES: 30S ribosomal protein S20 [Gemmobacter]	gi|932230263|ref|WP_054301982.1|	2.8e-13	95.56	80.36	83	k__Bacteria; p__Proteobacteria; c__Alphaproteobacteria; o__Rhodobacterales; f__Rhodobacteraceae; g__Gemmobacter; s__Unclassified
geneset000410550	vitamin B12-dependent ribonucleotide reductase [Gemmobacter sp. YJ-T1-11]	gi|1477253831|ref|WP_119135040.1|	1.3e-125	85.96	99.32	458	k__Bacteria; p__Proteobacteria; c__Alphaproteobacteria; o__Rhodobacterales; f__Rhodobacteraceae; g__Gemmobacter; s__Unclassified
geneset000410748	MULTISPECIES: FAD-dependent thymidylate synthase [Gemmobacter]	gi|932232035|ref|WP_054302752.1|	3.5e-109	94.26	100	403	k__Bacteria; p__Proteobacteria; c__Alphaproteobacteria; o__Rhodobacterales; f__Rhodobacteraceae; g__Gemmobacter; s__Unclassified
geneset000410796	MULTISPECIES: Flp pilus assembly protein CpaB [Gemmobacter]	gi|932229607|ref|WP_054301777.1|	1e-51	60.42	99.47	212	k__Bacteria; p__Proteobacteria; c__Alphaproteobacteria; o__Rhodobacterales; f__Rhodobacteraceae; g__Gemmobacter; s__Unclassified
geneset000412906	outer capsid protein Hoc [Gemmobacter intermedius]	gi|1561194175|ref|WP_128490775.1|	7.1e-26	51.43	99.27	126	k__Bacteria; p__Proteobacteria; c__Alphaproteobacteria; o__Rhodobacterales; f__Rhodobacteraceae; g__Gemmobacter; s__Unclassified
geneset000413926	MULTISPECIES: hypothetical protein [Gemmobacter]	gi|932234219|ref|WP_054303628.1|	4.1e-23	85.14	96.1	116	k__Bacteria; p__Proteobacteria; c__Alphaproteobacteria; o__Rhodobacterales; f__Rhodobacteraceae; g__Gemmobacter; s__Unclassified
geneset000414025	PLP-dependent aminotransferase family protein [Gemmobacter aquatilis]	gi|1223262839|ref|WP_091301875.1|	3.5e-35	80.81	100	156	k__Bacteria; p__Proteobacteria; c__Alphaproteobacteria; o__Rhodobacterales; f__Rhodobacteraceae; g__Gemmobacter; s__Unclassified
geneset000414741	pyridoxal phosphate-dependent aminotransferase [Gemmobacter sp. LW-1]	gi|932231102|ref|WP_054302430.1|	7.6e-90	83.51	99.49	339	k__Bacteria; p__Proteobacteria; c__Alphaproteobacteria; o__Rhodobacterales; f__Rhodobacteraceae; g__Gemmobacter; s__Unclassified
geneset000414979	MULTISPECIES: sulfoacetaldehyde acetyltransferase [Gemmobacter]	gi|932230458|ref|WP_054302166.1|	1.7e-271	94.5	100	944	k__Bacteria; p__Proteobacteria; c__Alphaproteobacteria; o__Rhodobacterales; f__Rhodobacteraceae; g__Gemmobacter; s__Unclassified
geneset000420023	FAD-binding protein [Gemmobacter sp. YJ-T1-11]	gi|1477252363|ref|WP_119133572.1|	9.3e-173	91.44	98.79	615	k__Bacteria; p__Proteobacteria; c__Alphaproteobacteria; o__Rhodobacterales; f__Rhodobacteraceae; g__Gemmobacter; s__Unclassified
geneset000427177	monooxygenase [Gemmobacter sp. LW-1]	gi|932234404|ref|WP_054303702.1|	4.4e-161	74.3	99.49	577	k__Bacteria; p__Proteobacteria; c__Alphaproteobacteria; o__Rhodobacterales; f__Rhodobacteraceae; g__Gemmobacter; s__Unclassified
geneset000427242	MULTISPECIES: protein translocase subunit SecD [Gemmobacter]	gi|932233673|ref|WP_054303402.1|	4.7e-131	79.26	100	476	k__Bacteria; p__Proteobacteria; c__Alphaproteobacteria; o__Rhodobacterales; f__Rhodobacteraceae; g__Gemmobacter; s__Unclassified
geneset000427298	ribonuclease J [Gemmobacter sp. LW-1]	gi|932230760|ref|WP_054302291.1|	1.1e-274	84.08	100	954	k__Bacteria; p__Proteobacteria; c__Alphaproteobacteria; o__Rhodobacterales; f__Rhodobacteraceae; g__Gemmobacter; s__Unclassified
geneset000427680	MULTISPECIES: alpha/beta hydrolase [Gemmobacter]	gi|932232719|ref|WP_054303010.1|	5.9e-68	85.11	100	266	k__Bacteria; p__Proteobacteria; c__Alphaproteobacteria; o__Rhodobacterales; f__Rhodobacteraceae; g__Gemmobacter; s__Unclassified
geneset000428117	glycine--tRNA ligase subunit beta [Gemmobacter sp. YJ-T1-11]	gi|1477251764|ref|WP_119133114.1|	3.4e-77	89.88	84.42	297	k__Bacteria; p__Proteobacteria; c__Alphaproteobacteria; o__Rhodobacterales; f__Rhodobacteraceae; g__Gemmobacter; s__Unclassified
geneset000428946	succinate dehydrogenase flavoprotein subunit [Gemmobacter sp. YJ-T1-11]	gi|1477252981|ref|WP_119134190.1|	2.3e-153	99.62	98.5	550	k__Bacteria; p__Proteobacteria; c__Alphaproteobacteria; o__Rhodobacterales; f__Rhodobacteraceae; g__Gemmobacter; s__Unclassified
geneset000430439	MULTISPECIES: DNA-directed RNA polymerase subunit omega [Gemmobacter]	gi|932227090|ref|WP_054300777.1|	1.7e-22	81.94	86.75	114	k__Bacteria; p__Proteobacteria; c__Alphaproteobacteria; o__Rhodobacterales; f__Rhodobacteraceae; g__Gemmobacter; s__Unclassified
geneset000432863	MULTISPECIES: F0F1 ATP synthase subunit gamma [Gemmobacter]	gi|932229477|ref|WP_054301722.1|	2.8e-136	91.9	95.29	494	k__Bacteria; p__Proteobacteria; c__Alphaproteobacteria; o__Rhodobacterales; f__Rhodobacteraceae; g__Gemmobacter; s__Unclassified
geneset000433150	DUF2125 domain-containing protein [Gemmobacter sp. YJ-T1-11]	gi|1477252392|ref|WP_119133601.1|	9.8e-80	58.89	100	306	k__Bacteria; p__Proteobacteria; c__Alphaproteobacteria; o__Rhodobacterales; f__Rhodobacteraceae; g__Gemmobacter; s__Unclassified
geneset000434282	CoA pyrophosphatase [Gemmobacter sp. YJ-T1-11]	gi|1477254585|ref|WP_119135794.1|	1.6e-84	83.42	95.41	321	k__Bacteria; p__Proteobacteria; c__Alphaproteobacteria; o__Rhodobacterales; f__Rhodobacteraceae; g__Gemmobacter; s__Unclassified
geneset000434356	MULTISPECIES: ParA family protein [Gemmobacter]	gi|932235593|ref|WP_054304184.1|	8.4e-111	77.74	96.72	409	k__Bacteria; p__Proteobacteria; c__Alphaproteobacteria; o__Rhodobacterales; f__Rhodobacteraceae; g__Gemmobacter; s__Unclassified
geneset000434434	MULTISPECIES: BolA family transcriptional regulator [Gemmobacter]	gi|932233147|ref|WP_054303182.1|	5.6e-34	86.75	100	152	k__Bacteria; p__Proteobacteria; c__Alphaproteobacteria; o__Rhodobacterales; f__Rhodobacteraceae; g__Gemmobacter; s__Unclassified
geneset000434435	MULTISPECIES: molecular chaperone DnaJ [Gemmobacter]	gi|932233149|ref|WP_054303183.1|	5.6e-65	92.13	99.22	256	k__Bacteria; p__Proteobacteria; c__Alphaproteobacteria; o__Rhodobacterales; f__Rhodobacteraceae; g__Gemmobacter; s__Unclassified
geneset000434788	MULTISPECIES: F0F1 ATP synthase subunit B&apos; [Gemmobacter]	gi|932227232|ref|WP_054300835.1|	4.5e-36	87.36	100	160	k__Bacteria; p__Proteobacteria; c__Alphaproteobacteria; o__Rhodobacterales; f__Rhodobacteraceae; g__Gemmobacter; s__Unclassified
geneset000434949	DUF2842 domain-containing protein [Gemmobacter caeni]	gi|1382264675|ref|WP_108128385.1|	8.9e-26	78.57	90.91	125	k__Bacteria; p__Proteobacteria; c__Alphaproteobacteria; o__Rhodobacterales; f__Rhodobacteraceae; g__Gemmobacter; s__Unclassified
geneset000435108	citrate (Si)-synthase [Gemmobacter aquatilis]	gi|1223260042|ref|WP_091299104.1|	2.9e-102	96.28	100	380	k__Bacteria; p__Proteobacteria; c__Alphaproteobacteria; o__Rhodobacterales; f__Rhodobacteraceae; g__Gemmobacter; s__Unclassified
geneset000435137	MULTISPECIES: YihA family ribosome biogenesis GTP-binding protein [Gemmobacter]	gi|932234684|ref|WP_054303816.1|	2.4e-108	92.17	100	401	k__Bacteria; p__Proteobacteria; c__Alphaproteobacteria; o__Rhodobacterales; f__Rhodobacteraceae; g__Gemmobacter; s__Unclassified
geneset000435173	DUF1285 domain-containing protein [Gemmobacter caeni]	gi|1382266351|ref|WP_108130056.1|	3.9e-78	74.36	98.96	300	k__Bacteria; p__Proteobacteria; c__Alphaproteobacteria; o__Rhodobacterales; f__Rhodobacteraceae; g__Gemmobacter; s__Unclassified
geneset000435174	MoxR family ATPase [Gemmobacter sp. HYN0069]	gi|1383272154|ref|WP_108434354.1|	1.6e-37	91.58	100	164	k__Bacteria; p__Proteobacteria; c__Alphaproteobacteria; o__Rhodobacterales; f__Rhodobacteraceae; g__Gemmobacter; s__Unclassified
geneset000435206	glucose-1-phosphate adenylyltransferase [Gemmobacter sp. LW-1]	gi|932233934|ref|WP_054303510.1|	2.1e-146	93.61	100	527	k__Bacteria; p__Proteobacteria; c__Alphaproteobacteria; o__Rhodobacterales; f__Rhodobacteraceae; g__Gemmobacter; s__Unclassified
geneset000435305	tetratricopeptide repeat protein [Gemmobacter sp. LW-1]	gi|932229589|ref|WP_054301769.1|	4.7e-108	76.89	100	400	k__Bacteria; p__Proteobacteria; c__Alphaproteobacteria; o__Rhodobacterales; f__Rhodobacteraceae; g__Gemmobacter; s__Unclassified
geneset000435412	MULTISPECIES: aspartate kinase [Gemmobacter]	gi|932236342|ref|WP_054304494.1|	1e-149	94.93	99.66	538	k__Bacteria; p__Proteobacteria; c__Alphaproteobacteria; o__Rhodobacterales; f__Rhodobacteraceae; g__Gemmobacter; s__Unclassified
geneset000435533	MULTISPECIES: chaperonin GroEL [Gemmobacter]	gi|932229517|ref|WP_054301738.1|	1.2e-29	97.3	80.43	138	k__Bacteria; p__Proteobacteria; c__Alphaproteobacteria; o__Rhodobacterales; f__Rhodobacteraceae; g__Gemmobacter; s__Unclassified
geneset000435907	response regulator [Gemmobacter sp. YJ-T1-11]	gi|1477254588|ref|WP_119135797.1|	2.8e-87	77.45	100	330	k__Bacteria; p__Proteobacteria; c__Alphaproteobacteria; o__Rhodobacterales; f__Rhodobacteraceae; g__Gemmobacter; s__Unclassified
geneset000435939	MULTISPECIES: OpgC domain-containing protein [Gemmobacter]	gi|932235186|ref|WP_054304024.1|	2.5e-145	68.25	99.47	524	k__Bacteria; p__Proteobacteria; c__Alphaproteobacteria; o__Rhodobacterales; f__Rhodobacteraceae; g__Gemmobacter; s__Unclassified
geneset000436525	MULTISPECIES: acetyl/propionyl/methylcrotonyl-CoA carboxylase subunit alpha [Gemmobacter]	gi|932236376|ref|WP_054304506.1|	1.6e-65	94.12	100	258	k__Bacteria; p__Proteobacteria; c__Alphaproteobacteria; o__Rhodobacterales; f__Rhodobacteraceae; g__Gemmobacter; s__Unclassified
geneset000436835	F0F1 ATP synthase subunit alpha [Gemmobacter sp. LW-1]	gi|932229475|ref|WP_054301721.1|	2.3e-131	97.99	100	477	k__Bacteria; p__Proteobacteria; c__Alphaproteobacteria; o__Rhodobacterales; f__Rhodobacteraceae; g__Gemmobacter; s__Unclassified
geneset000436920	MULTISPECIES: DMT family transporter [Gemmobacter]	gi|932230119|ref|WP_054301923.1|	5.3e-56	82.76	100	226	k__Bacteria; p__Proteobacteria; c__Alphaproteobacteria; o__Rhodobacterales; f__Rhodobacteraceae; g__Gemmobacter; s__Unclassified
geneset000437056	ACP S-malonyltransferase [Gemmobacter caeni]	gi|1382264400|ref|WP_108128189.1|	1.9e-85	83.68	100	324	k__Bacteria; p__Proteobacteria; c__Alphaproteobacteria; o__Rhodobacterales; f__Rhodobacteraceae; g__Gemmobacter; s__Unclassified
geneset000437716	lauroyl acyltransferase [Gemmobacter sp. LW-1]	gi|932228231|ref|WP_054301224.1|	2.8e-133	79.86	99.65	484	k__Bacteria; p__Proteobacteria; c__Alphaproteobacteria; o__Rhodobacterales; f__Rhodobacteraceae; g__Gemmobacter; s__Unclassified
geneset000437717	MULTISPECIES: DUF1223 domain-containing protein [Gemmobacter]	gi|932228240|ref|WP_054301228.1|	5.1e-47	60.49	99.38	196	k__Bacteria; p__Proteobacteria; c__Alphaproteobacteria; o__Rhodobacterales; f__Rhodobacteraceae; g__Gemmobacter; s__Unclassified
geneset000437772	hypothetical protein [Gemmobacter sp. YJ-T1-11]	gi|1477252398|ref|WP_119133607.1|	3.4e-22	87.72	100	112	k__Bacteria; p__Proteobacteria; c__Alphaproteobacteria; o__Rhodobacterales; f__Rhodobacteraceae; g__Gemmobacter; s__Unclassified
geneset000438023	sulfate adenylyltransferase subunit CysN [Gemmobacter sp. LW-1]	gi|932233605|ref|WP_054303371.1|	2.5e-113	95.45	100	417	k__Bacteria; p__Proteobacteria; c__Alphaproteobacteria; o__Rhodobacterales; f__Rhodobacteraceae; g__Gemmobacter; s__Unclassified
geneset000438025	transcription-repair coupling factor [Gemmobacter sp. YJ-T1-11]	gi|1477254180|ref|WP_119135389.1|	2.2e-143	94.57	100	517	k__Bacteria; p__Proteobacteria; c__Alphaproteobacteria; o__Rhodobacterales; f__Rhodobacteraceae; g__Gemmobacter; s__Unclassified
geneset000438038	MATE family efflux transporter [Gemmobacter aquatilis]	gi|1223264270|ref|WP_091303293.1|	3e-37	79.61	99.04	163	k__Bacteria; p__Proteobacteria; c__Alphaproteobacteria; o__Rhodobacterales; f__Rhodobacteraceae; g__Gemmobacter; s__Unclassified
geneset000438173	phenylalanine--tRNA ligase subunit alpha [Gemmobacter caeni]	gi|1382264343|ref|WP_108128138.1|	1.2e-194	93.59	100	688	k__Bacteria; p__Proteobacteria; c__Alphaproteobacteria; o__Rhodobacterales; f__Rhodobacteraceae; g__Gemmobacter; s__Unclassified
geneset000438324	insulinase family protein [Gemmobacter sp. YJ-T1-11]	gi|1477254570|ref|WP_119135779.1|	2.2e-41	75	99.12	177	k__Bacteria; p__Proteobacteria; c__Alphaproteobacteria; o__Rhodobacterales; f__Rhodobacteraceae; g__Gemmobacter; s__Unclassified
geneset000438535	aminopeptidase P family protein [Gemmobacter caeni]	gi|1382263648|ref|WP_108127456.1|	2.8e-99	94.86	100	370	k__Bacteria; p__Proteobacteria; c__Alphaproteobacteria; o__Rhodobacterales; f__Rhodobacteraceae; g__Gemmobacter; s__Unclassified
geneset000438541	phosphoribosylformylglycinamidine synthase subunit PurL [Gemmobacter sp. YJ-T1-11]	gi|1477254105|ref|WP_119135314.1|	1.5e-73	86.86	100	285	k__Bacteria; p__Proteobacteria; c__Alphaproteobacteria; o__Rhodobacterales; f__Rhodobacteraceae; g__Gemmobacter; s__Unclassified
geneset000439656	uroporphyrinogen decarboxylase [Gemmobacter aquatilis]	gi|1223262679|ref|WP_091301715.1|	2.2e-73	90	100	284	k__Bacteria; p__Proteobacteria; c__Alphaproteobacteria; o__Rhodobacterales; f__Rhodobacteraceae; g__Gemmobacter; s__Unclassified
geneset000439848	ABC transporter permease [Gemmobacter sp. YJ-T1-11]	gi|1477254602|ref|WP_119135811.1|	2.5e-65	98.18	100	257	k__Bacteria; p__Proteobacteria; c__Alphaproteobacteria; o__Rhodobacterales; f__Rhodobacteraceae; g__Gemmobacter; s__Unclassified
geneset000440083	50S ribosomal protein L1 [Gemmobacter sp. YJ-T1-11]	gi|1477252123|ref|WP_119133409.1|	3.9e-101	86.84	99.13	377	k__Bacteria; p__Proteobacteria; c__Alphaproteobacteria; o__Rhodobacterales; f__Rhodobacteraceae; g__Gemmobacter; s__Unclassified
geneset000440204	bifunctional phosphoribosylaminoimidazolecarboxamide formyltransferase/IMP cyclohydrolase [Gemmobacter sp. LW-1]	gi|932235808|ref|WP_054304275.1|	2.8e-70	78.98	95.11	274	k__Bacteria; p__Proteobacteria; c__Alphaproteobacteria; o__Rhodobacterales; f__Rhodobacteraceae; g__Gemmobacter; s__Unclassified
geneset000440374	ABC transporter permease [Gemmobacter sp. YJ-T1-11]	gi|1477254210|ref|WP_119135419.1|	5.3e-74	83.52	99.44	286	k__Bacteria; p__Proteobacteria; c__Alphaproteobacteria; o__Rhodobacterales; f__Rhodobacteraceae; g__Gemmobacter; s__Unclassified
geneset000440625	chromosome partitioning protein [Gemmobacter aquatilis]	gi|1223264588|ref|WP_091303559.1|	2.4e-251	92.24	100	877	k__Bacteria; p__Proteobacteria; c__Alphaproteobacteria; o__Rhodobacterales; f__Rhodobacteraceae; g__Gemmobacter; s__Unclassified
geneset000440772	hypothetical protein [Gemmobacter sp. YJ-T1-11]	gi|1477252449|ref|WP_119133658.1|	9.2e-16	68.75	98.46	91	k__Bacteria; p__Proteobacteria; c__Alphaproteobacteria; o__Rhodobacterales; f__Rhodobacteraceae; g__Gemmobacter; s__Unclassified
geneset000440826	vitamin B12-dependent ribonucleotide reductase [Gemmobacter caeni]	gi|1382266703|ref|WP_108130408.1|	2.6e-172	94.92	99.37	614	k__Bacteria; p__Proteobacteria; c__Alphaproteobacteria; o__Rhodobacterales; f__Rhodobacteraceae; g__Gemmobacter; s__Unclassified
geneset000440838	NAD(P)-dependent oxidoreductase [Gemmobacter sp. LW-1]	gi|932234077|ref|WP_054303573.1|	2.6e-46	92.93	100	193	k__Bacteria; p__Proteobacteria; c__Alphaproteobacteria; o__Rhodobacterales; f__Rhodobacteraceae; g__Gemmobacter; s__Unclassified
geneset000440839	twin-arginine translocation pathway signal [Gemmobacter sp. YJ-T1-11]	gi|1477254177|ref|WP_119135386.1|	6.8e-57	94.17	100	229	k__Bacteria; p__Proteobacteria; c__Alphaproteobacteria; o__Rhodobacterales; f__Rhodobacteraceae; g__Gemmobacter; s__Unclassified
geneset000440841	MULTISPECIES: lytic transglycosylase domain-containing protein [Gemmobacter]	gi|932228079|ref|WP_054301165.1|	6.6e-63	77.27	93.83	249	k__Bacteria; p__Proteobacteria; c__Alphaproteobacteria; o__Rhodobacterales; f__Rhodobacteraceae; g__Gemmobacter; s__Unclassified
geneset000440842	MULTISPECIES: nitroreductase [Gemmobacter]	gi|932228077|ref|WP_054301164.1|	9.7e-42	84.11	97.27	178	k__Bacteria; p__Proteobacteria; c__Alphaproteobacteria; o__Rhodobacterales; f__Rhodobacteraceae; g__Gemmobacter; s__Unclassified
geneset000440956	glycine--tRNA ligase subunit beta [Gemmobacter sp. LW-1]	gi|932228157|ref|WP_054301197.1|	1.1e-71	85.12	92.31	278	k__Bacteria; p__Proteobacteria; c__Alphaproteobacteria; o__Rhodobacterales; f__Rhodobacteraceae; g__Gemmobacter; s__Unclassified
geneset000441075	NADH-quinone oxidoreductase subunit NuoF [Gemmobacter sp. YJ-T1-11]	gi|1477251950|ref|WP_119133276.1|	1.8e-161	95.07	100	577	k__Bacteria; p__Proteobacteria; c__Alphaproteobacteria; o__Rhodobacterales; f__Rhodobacteraceae; g__Gemmobacter; s__Unclassified
geneset000441078	hypothetical protein [Gemmobacter caeni]	gi|1382263122|ref|WP_108126930.1|	5.4e-30	64.71	85	139	k__Bacteria; p__Proteobacteria; c__Alphaproteobacteria; o__Rhodobacterales; f__Rhodobacteraceae; g__Gemmobacter; s__Unclassified
geneset000441197	Serine phosphatase RsbU, regulator of sigma subunit [Gemmobacter aquatilis]	gi|1094529342|ref|SEM48273.1|	3.5e-90	82	100	340	k__Bacteria; p__Proteobacteria; c__Alphaproteobacteria; o__Rhodobacterales; f__Rhodobacteraceae; g__Gemmobacter; s__Unclassified
geneset000441352	DMT family transporter [Gemmobacter sp. YJ-T1-11]	gi|1477254837|ref|WP_119136046.1|	1.9e-104	75.38	100	388	k__Bacteria; p__Proteobacteria; c__Alphaproteobacteria; o__Rhodobacterales; f__Rhodobacteraceae; g__Gemmobacter; s__Unclassified
geneset000443130	peptide-methionine (R)-S-oxide reductase [Gemmobacter sp. YJ-T1-11]	gi|1477252467|ref|WP_119133676.1|	3.9e-20	92.45	74.65	106	k__Bacteria; p__Proteobacteria; c__Alphaproteobacteria; o__Rhodobacterales; f__Rhodobacteraceae; g__Gemmobacter; s__Unclassified
geneset000443645	TraB/GumN family protein [Gemmobacter sp. YJ-T1-11]	gi|1477253480|ref|WP_119134689.1|	2.3e-54	60	92.11	221	k__Bacteria; p__Proteobacteria; c__Alphaproteobacteria; o__Rhodobacterales; f__Rhodobacteraceae; g__Gemmobacter; s__Unclassified
geneset000443738	MULTISPECIES: type II and III secretion system protein family protein [Gemmobacter]	gi|932229604|ref|WP_054301776.1|	1.2e-111	82.4	100	412	k__Bacteria; p__Proteobacteria; c__Alphaproteobacteria; o__Rhodobacterales; f__Rhodobacteraceae; g__Gemmobacter; s__Unclassified
geneset000443762	MULTISPECIES: F0F1 ATP synthase subunit B&apos; [Gemmobacter]	gi|932227232|ref|WP_054300835.1|	5.4e-25	85.62	100	123	k__Bacteria; p__Proteobacteria; c__Alphaproteobacteria; o__Rhodobacterales; f__Rhodobacteraceae; g__Gemmobacter; s__Unclassified
geneset000443783	MULTISPECIES: hypothetical protein [Gemmobacter]	gi|932232935|ref|WP_054303097.1|	6.1e-26	70.11	74.36	126	k__Bacteria; p__Proteobacteria; c__Alphaproteobacteria; o__Rhodobacterales; f__Rhodobacteraceae; g__Gemmobacter; s__Unclassified
geneset000443868	cell division protein FtsL [Gemmobacter sp. YJ-T1-11]	gi|1477254797|ref|WP_119136006.1|	6.5e-38	76.58	90.91	166	k__Bacteria; p__Proteobacteria; c__Alphaproteobacteria; o__Rhodobacterales; f__Rhodobacteraceae; g__Gemmobacter; s__Unclassified
geneset000444852	peptidoglycan-binding protein [Gemmobacter caeni]	gi|1382263352|ref|WP_108127160.1|	1.1e-70	74.31	98.88	276	k__Bacteria; p__Proteobacteria; c__Alphaproteobacteria; o__Rhodobacterales; f__Rhodobacteraceae; g__Gemmobacter; s__Unclassified
geneset000445089	hypothetical protein [Gemmobacter sp. YJ-T1-11]	gi|1477251391|ref|WP_119132756.1|	3e-39	72.73	96.03	170	k__Bacteria; p__Proteobacteria; c__Alphaproteobacteria; o__Rhodobacterales; f__Rhodobacteraceae; g__Gemmobacter; s__Unclassified
geneset000445255	ATPase [Gemmobacter sp. YJ-T1-11]	gi|1477253388|ref|WP_119134597.1|	5.8e-223	88.33	100	782	k__Bacteria; p__Proteobacteria; c__Alphaproteobacteria; o__Rhodobacterales; f__Rhodobacteraceae; g__Gemmobacter; s__Unclassified
geneset000445308	glutamate--tRNA ligase [Gemmobacter sp. LW-1]	gi|932229895|ref|WP_054301837.1|	2.8e-63	87.01	100	250	k__Bacteria; p__Proteobacteria; c__Alphaproteobacteria; o__Rhodobacterales; f__Rhodobacteraceae; g__Gemmobacter; s__Unclassified
geneset000445309	MULTISPECIES: citrate (Si)-synthase [Gemmobacter]	gi|932229892|ref|WP_054301836.1|	1.6e-89	89.94	100	338	k__Bacteria; p__Proteobacteria; c__Alphaproteobacteria; o__Rhodobacterales; f__Rhodobacteraceae; g__Gemmobacter; s__Unclassified
geneset000445526	polysaccharide biosynthesis protein [Gemmobacter sp. YJ-T1-11]	gi|1477254457|ref|WP_119135666.1|	2.2e-08	45.33	96.15	67	k__Bacteria; p__Proteobacteria; c__Alphaproteobacteria; o__Rhodobacterales; f__Rhodobacteraceae; g__Gemmobacter; s__Unclassified
geneset000445535	nicotinate phosphoribosyltransferase [Gemmobacter sp. YJ-T1-11]	gi|1477252873|ref|WP_119134082.1|	3e-93	92.74	100	350	k__Bacteria; p__Proteobacteria; c__Alphaproteobacteria; o__Rhodobacterales; f__Rhodobacteraceae; g__Gemmobacter; s__Unclassified
geneset000445632	MULTISPECIES: NADH-quinone oxidoreductase subunit D [Gemmobacter]	gi|932230814|ref|WP_054302310.1|	5.3e-78	92.9	100	299	k__Bacteria; p__Proteobacteria; c__Alphaproteobacteria; o__Rhodobacterales; f__Rhodobacteraceae; g__Gemmobacter; s__Unclassified
geneset000448220	glutathione S-transferase family protein [Gemmobacter sp. YJ-T1-11]	gi|1477255324|ref|WP_119136532.1|	2e-115	89.59	100	424	k__Bacteria; p__Proteobacteria; c__Alphaproteobacteria; o__Rhodobacterales; f__Rhodobacteraceae; g__Gemmobacter; s__Unclassified
geneset000448398	hypothetical protein [Gemmobacter sp. YJ-T1-11]	gi|1477254811|ref|WP_119136020.1|	9.3e-31	73.53	100	142	k__Bacteria; p__Proteobacteria; c__Alphaproteobacteria; o__Rhodobacterales; f__Rhodobacteraceae; g__Gemmobacter; s__Unclassified
geneset000448402	urocanate hydratase [Gemmobacter aquatilis]	gi|1223264458|ref|WP_091303432.1|	6.2e-126	92.89	100	459	k__Bacteria; p__Proteobacteria; c__Alphaproteobacteria; o__Rhodobacterales; f__Rhodobacteraceae; g__Gemmobacter; s__Unclassified
geneset000448629	sarcosine oxidase subunit beta family protein [Gemmobacter sp. YJ-T1-11]	gi|1477253901|ref|WP_119135110.1|	7.9e-238	97.35	100	832	k__Bacteria; p__Proteobacteria; c__Alphaproteobacteria; o__Rhodobacterales; f__Rhodobacteraceae; g__Gemmobacter; s__Unclassified
geneset000448631	Holliday junction resolvase RuvX [Gemmobacter sp. LW-1]	gi|932234566|ref|WP_054303768.1|	9.7e-75	93.67	98.14	288	k__Bacteria; p__Proteobacteria; c__Alphaproteobacteria; o__Rhodobacterales; f__Rhodobacteraceae; g__Gemmobacter; s__Unclassified
geneset000448800	MULTISPECIES: DNA recombination protein RmuC [Gemmobacter]	gi|932235794|ref|WP_054304269.1|	3.1e-180	86.32	100	640	k__Bacteria; p__Proteobacteria; c__Alphaproteobacteria; o__Rhodobacterales; f__Rhodobacteraceae; g__Gemmobacter; s__Unclassified
geneset000448989	ABC transporter ATP-binding protein [Gemmobacter sp. YJ-T1-11]	gi|1477254443|ref|WP_119135652.1|	2.4e-120	89.92	100	441	k__Bacteria; p__Proteobacteria; c__Alphaproteobacteria; o__Rhodobacterales; f__Rhodobacteraceae; g__Gemmobacter; s__Unclassified
geneset000449142	pyruvate, phosphate dikinase [Gemmobacter sp. LW-1]	gi|932228155|ref|WP_054301196.1|	7.6e-14	97.5	90.91	84	k__Bacteria; p__Proteobacteria; c__Alphaproteobacteria; o__Rhodobacterales; f__Rhodobacteraceae; g__Gemmobacter; s__Unclassified
geneset000449338	phosphopyruvate hydratase [Gemmobacter caeni]	gi|1382266701|ref|WP_108130406.1|	5.6e-231	96.24	100	809	k__Bacteria; p__Proteobacteria; c__Alphaproteobacteria; o__Rhodobacterales; f__Rhodobacteraceae; g__Gemmobacter; s__Unclassified
geneset000449681	amidase [Gemmobacter sp. LW-1]	gi|932228760|ref|WP_054301441.1|	4.8e-217	86.65	100	763	k__Bacteria; p__Proteobacteria; c__Alphaproteobacteria; o__Rhodobacterales; f__Rhodobacteraceae; g__Gemmobacter; s__Unclassified
geneset000449682	DNA translocase FtsK [Gemmobacter sp. YJ-T1-11]	gi|1477252869|ref|WP_119134078.1|	4.6e-112	60.27	86.54	414	k__Bacteria; p__Proteobacteria; c__Alphaproteobacteria; o__Rhodobacterales; f__Rhodobacteraceae; g__Gemmobacter; s__Unclassified
geneset000449778	MULTISPECIES: YihA family ribosome biogenesis GTP-binding protein [Gemmobacter]	gi|932234684|ref|WP_054303816.1|	1.2e-95	93.33	100	358	k__Bacteria; p__Proteobacteria; c__Alphaproteobacteria; o__Rhodobacterales; f__Rhodobacteraceae; g__Gemmobacter; s__Unclassified
geneset000449799	formate dehydrogenase subunit alpha [Gemmobacter sp. YJ-T1-11]	gi|1477253571|ref|WP_119134780.1|	4.3e-167	87.19	99.69	596	k__Bacteria; p__Proteobacteria; c__Alphaproteobacteria; o__Rhodobacterales; f__Rhodobacteraceae; g__Gemmobacter; s__Unclassified
geneset000450190	MULTISPECIES: molecular chaperone DnaJ [Gemmobacter]	gi|932233383|ref|WP_054303282.1|	4.2e-177	93.23	100	630	k__Bacteria; p__Proteobacteria; c__Alphaproteobacteria; o__Rhodobacterales; f__Rhodobacteraceae; g__Gemmobacter; s__Unclassified
geneset000450197	leucine--tRNA ligase [Gemmobacter sp. LW-1]	gi|932228623|ref|WP_054301385.1|	3.2e-87	86.52	100	330	k__Bacteria; p__Proteobacteria; c__Alphaproteobacteria; o__Rhodobacterales; f__Rhodobacteraceae; g__Gemmobacter; s__Unclassified
geneset000456186	TatD family deoxyribonuclease [Gemmobacter sp. YJ-T1-11]	gi|1477251732|ref|WP_119133085.1|	1.3e-34	88.1	87.5	154	k__Bacteria; p__Proteobacteria; c__Alphaproteobacteria; o__Rhodobacterales; f__Rhodobacteraceae; g__Gemmobacter; s__Unclassified
geneset000457215	50S ribosomal protein L3 [Gemmobacter caeni]	gi|1382264691|ref|WP_108128401.1|	1.3e-120	97.06	99.58	441	k__Bacteria; p__Proteobacteria; c__Alphaproteobacteria; o__Rhodobacterales; f__Rhodobacteraceae; g__Gemmobacter; s__Unclassified
geneset000457747	vitamin B12-dependent ribonucleotide reductase [Gemmobacter sp. YJ-T1-11]	gi|1477253831|ref|WP_119135040.1|	8.4e-111	93.3	100	409	k__Bacteria; p__Proteobacteria; c__Alphaproteobacteria; o__Rhodobacterales; f__Rhodobacteraceae; g__Gemmobacter; s__Unclassified
geneset000457762	ABC transporter ATP-binding protein [Gemmobacter sp. LW-1]	gi|932235515|ref|WP_054304155.1|	2.7e-55	92.06	64.62	224	k__Bacteria; p__Proteobacteria; c__Alphaproteobacteria; o__Rhodobacterales; f__Rhodobacteraceae; g__Gemmobacter; s__Unclassified
geneset000464277	translational GTPase TypA [Gemmobacter caeni]	gi|1382265808|ref|WP_108129513.1|	2.3e-224	95.47	100	787	k__Bacteria; p__Proteobacteria; c__Alphaproteobacteria; o__Rhodobacterales; f__Rhodobacteraceae; g__Gemmobacter; s__Unclassified
geneset000464598	MULTISPECIES: RluA family pseudouridine synthase [Gemmobacter]	gi|932230645|ref|WP_054302244.1|	7.9e-162	82.05	99.15	579	k__Bacteria; p__Proteobacteria; c__Alphaproteobacteria; o__Rhodobacterales; f__Rhodobacteraceae; g__Gemmobacter; s__Unclassified
geneset000464843	c-type cytochrome [Gemmobacter sp. LW-1]	gi|932230522|ref|WP_054302193.1|	3e-50	89.09	85.27	207	k__Bacteria; p__Proteobacteria; c__Alphaproteobacteria; o__Rhodobacterales; f__Rhodobacteraceae; g__Gemmobacter; s__Unclassified
geneset000464904	ABC transporter substrate-binding protein [Gemmobacter sp. YJ-T1-11]	gi|1477253191|ref|WP_119134400.1|	7.6e-14	69.64	98.25	85	k__Bacteria; p__Proteobacteria; c__Alphaproteobacteria; o__Rhodobacterales; f__Rhodobacteraceae; g__Gemmobacter; s__Unclassified
geneset000465196	MULTISPECIES: GTPase Era [Gemmobacter]	gi|932227074|ref|WP_054300771.1|	2.5e-67	93.94	84.62	264	k__Bacteria; p__Proteobacteria; c__Alphaproteobacteria; o__Rhodobacterales; f__Rhodobacteraceae; g__Gemmobacter; s__Unclassified
geneset000465197	DNA repair protein RecO [Gemmobacter sp. YJ-T1-11]	gi|1477252612|ref|WP_119133821.1|	1.4e-98	78.06	98.75	368	k__Bacteria; p__Proteobacteria; c__Alphaproteobacteria; o__Rhodobacterales; f__Rhodobacteraceae; g__Gemmobacter; s__Unclassified
geneset000465340	ABC transporter ATP-binding protein [Gemmobacter caeni]	gi|1382266520|ref|WP_108130225.1|	5.3e-222	84.4	99.57	779	k__Bacteria; p__Proteobacteria; c__Alphaproteobacteria; o__Rhodobacterales; f__Rhodobacteraceae; g__Gemmobacter; s__Unclassified
geneset000465362	DNA polymerase III subunit beta [Gemmobacter sp. YJ-T1-11]	gi|1477254490|ref|WP_119135699.1|	1.2e-184	94.2	100	655	k__Bacteria; p__Proteobacteria; c__Alphaproteobacteria; o__Rhodobacterales; f__Rhodobacteraceae; g__Gemmobacter; s__Unclassified
geneset000468058	DNA topoisomerase (ATP-hydrolyzing) subunit B [Gemmobacter aquatilis]	gi|1223256438|ref|WP_091295500.1|	3.9e-37	89.02	80.39	163	k__Bacteria; p__Proteobacteria; c__Alphaproteobacteria; o__Rhodobacterales; f__Rhodobacteraceae; g__Gemmobacter; s__Unclassified
geneset000469102	tRNA lysidine(34) synthetase TilS [Gemmobacter caeni]	gi|1382266037|ref|WP_108129742.1|	2.8e-51	63.69	88.2	211	k__Bacteria; p__Proteobacteria; c__Alphaproteobacteria; o__Rhodobacterales; f__Rhodobacteraceae; g__Gemmobacter; s__Unclassified
geneset000469826	flagellar basal body-associated FliL family protein [Gemmobacter aquatilis]	gi|1223256527|ref|WP_091295589.1|	8.6e-31	50.3	100	142	k__Bacteria; p__Proteobacteria; c__Alphaproteobacteria; o__Rhodobacterales; f__Rhodobacteraceae; g__Gemmobacter; s__Unclassified
geneset000470128	MULTISPECIES: BMP family ABC transporter substrate-binding protein [Gemmobacter]	gi|932228815|ref|WP_054301464.1|	1.8e-160	87.01	100	574	k__Bacteria; p__Proteobacteria; c__Alphaproteobacteria; o__Rhodobacterales; f__Rhodobacteraceae; g__Gemmobacter; s__Unclassified
geneset000470278	FliI/YscN family ATPase [Gemmobacter caeni]	gi|1382266668|ref|WP_108130373.1|	1.5e-178	76.98	96.41	635	k__Bacteria; p__Proteobacteria; c__Alphaproteobacteria; o__Rhodobacterales; f__Rhodobacteraceae; g__Gemmobacter; s__Unclassified
geneset000470444	molecular chaperone DnaK [Gemmobacter sp. YJ-T1-11]	gi|1477255499|ref|WP_119136707.1|	1.3e-114	94.25	100	421	k__Bacteria; p__Proteobacteria; c__Alphaproteobacteria; o__Rhodobacterales; f__Rhodobacteraceae; g__Gemmobacter; s__Unclassified
geneset000470797	MULTISPECIES: iron-sulfur cluster assembly scaffold protein [Gemmobacter]	gi|932236173|ref|WP_054304428.1|	2.2e-41	86.36	99.09	177	k__Bacteria; p__Proteobacteria; c__Alphaproteobacteria; o__Rhodobacterales; f__Rhodobacteraceae; g__Gemmobacter; s__Unclassified
geneset000471088	glyoxylate/hydroxypyruvate reductase A [Gemmobacter sp. LW-1]	gi|932227987|ref|WP_054301127.1|	2.1e-142	82.35	99.35	514	k__Bacteria; p__Proteobacteria; c__Alphaproteobacteria; o__Rhodobacterales; f__Rhodobacteraceae; g__Gemmobacter; s__Unclassified
geneset000471192	prolyl aminopeptidase [Gemmobacter sp. LW-1]	gi|932228576|ref|WP_054301365.1|	2.4e-54	85.71	100	220	k__Bacteria; p__Proteobacteria; c__Alphaproteobacteria; o__Rhodobacterales; f__Rhodobacteraceae; g__Gemmobacter; s__Unclassified
geneset000471887	DNA recombination protein RmuC [Gemmobacter sp. YJ-T1-11]	gi|1477254568|ref|WP_119135777.1|	2.3e-77	81.97	100	297	k__Bacteria; p__Proteobacteria; c__Alphaproteobacteria; o__Rhodobacterales; f__Rhodobacteraceae; g__Gemmobacter; s__Unclassified
geneset000472042	precorrin-3B synthase [Gemmobacter caeni]	gi|1382266713|ref|WP_108130418.1|	3.6e-68	74.09	99.47	267	k__Bacteria; p__Proteobacteria; c__Alphaproteobacteria; o__Rhodobacterales; f__Rhodobacteraceae; g__Gemmobacter; s__Unclassified
geneset000472249	LysE family translocator [Gemmobacter sp. LW-1]	gi|932235395|ref|WP_054304110.1|	2.7e-85	83.5	100	324	k__Bacteria; p__Proteobacteria; c__Alphaproteobacteria; o__Rhodobacterales; f__Rhodobacteraceae; g__Gemmobacter; s__Unclassified
geneset000472334	MULTISPECIES: 50S ribosomal protein L28 [Gemmobacter]	gi|932232904|ref|WP_054303083.1|	2.1e-40	93.68	100	174	k__Bacteria; p__Proteobacteria; c__Alphaproteobacteria; o__Rhodobacterales; f__Rhodobacteraceae; g__Gemmobacter; s__Unclassified
geneset000472401	MULTISPECIES: septum formation initiator precursor [Gemmobacter]	gi|932227619|ref|WP_054300992.1|	6.9e-31	78.57	100	142	k__Bacteria; p__Proteobacteria; c__Alphaproteobacteria; o__Rhodobacterales; f__Rhodobacteraceae; g__Gemmobacter; s__Unclassified
geneset000472771	calcium-binding protein [Gemmobacter sp. YJ-T1-11]	gi|1477253521|ref|WP_119134730.1|	2e-32	48.73	99.37	148	k__Bacteria; p__Proteobacteria; c__Alphaproteobacteria; o__Rhodobacterales; f__Rhodobacteraceae; g__Gemmobacter; s__Unclassified
geneset000472815	heme lyase CcmF/NrfE family subunit [Gemmobacter sp. LW-1]	gi|932236249|ref|WP_054304459.1|	1.9e-98	75.3	100	368	k__Bacteria; p__Proteobacteria; c__Alphaproteobacteria; o__Rhodobacterales; f__Rhodobacteraceae; g__Gemmobacter; s__Unclassified
geneset000472970	MULTISPECIES: class 1 fructose-bisphosphatase [Gemmobacter]	gi|932236022|ref|WP_054304364.1|	3.2e-120	83.01	100	440	k__Bacteria; p__Proteobacteria; c__Alphaproteobacteria; o__Rhodobacterales; f__Rhodobacteraceae; g__Gemmobacter; s__Unclassified
geneset000473329	tetratricopeptide repeat protein [Gemmobacter sp. LW-1]	gi|932226962|ref|WP_054300727.1|	2e-92	57.1	99.67	348	k__Bacteria; p__Proteobacteria; c__Alphaproteobacteria; o__Rhodobacterales; f__Rhodobacteraceae; g__Gemmobacter; s__Unclassified
geneset000473376	histidine ammonia-lyase [Gemmobacter sp. LW-1]	gi|932233290|ref|WP_054303242.1|	5.2e-46	86.21	100	193	k__Bacteria; p__Proteobacteria; c__Alphaproteobacteria; o__Rhodobacterales; f__Rhodobacteraceae; g__Gemmobacter; s__Unclassified
geneset000473394	MULTISPECIES: hypothetical protein [Gemmobacter]	gi|932235779|ref|WP_054304263.1|	2.5e-31	54.7	100	144	k__Bacteria; p__Proteobacteria; c__Alphaproteobacteria; o__Rhodobacterales; f__Rhodobacteraceae; g__Gemmobacter; s__Unclassified
geneset000473856	ACP S-malonyltransferase [Gemmobacter sp. YJ-T1-11]	gi|1477253165|ref|WP_119134374.1|	6.4e-58	95.2	100	232	k__Bacteria; p__Proteobacteria; c__Alphaproteobacteria; o__Rhodobacterales; f__Rhodobacteraceae; g__Gemmobacter; s__Unclassified
geneset000474180	type I DNA topoisomerase [Gemmobacter sp. LW-1]	gi|932236410|ref|WP_054304521.1|	1.9e-165	91.07	100	591	k__Bacteria; p__Proteobacteria; c__Alphaproteobacteria; o__Rhodobacterales; f__Rhodobacteraceae; g__Gemmobacter; s__Unclassified
geneset000474291	N-formylglutamate amidohydrolase [Gemmobacter sp. YJ-T1-11]	gi|1477253244|ref|WP_119134453.1|	4.7e-49	72.79	95.07	203	k__Bacteria; p__Proteobacteria; c__Alphaproteobacteria; o__Rhodobacterales; f__Rhodobacteraceae; g__Gemmobacter; s__Unclassified
geneset000474348	glycolate oxidase subunit GlcF [Gemmobacter sp. LW-1]	gi|932234887|ref|WP_054303899.1|	1.1e-81	84.43	100	312	k__Bacteria; p__Proteobacteria; c__Alphaproteobacteria; o__Rhodobacterales; f__Rhodobacteraceae; g__Gemmobacter; s__Unclassified
geneset000474947	MULTISPECIES: (2Fe-2S)-binding protein [Gemmobacter]	gi|932233750|ref|WP_054303433.1|	3.4e-112	87.68	100	413	k__Bacteria; p__Proteobacteria; c__Alphaproteobacteria; o__Rhodobacterales; f__Rhodobacteraceae; g__Gemmobacter; s__Unclassified
geneset000475077	ATP-binding cassette, subfamily B [Gemmobacter aquatilis]	gi|1094528352|ref|SEN14558.1|	5.2e-109	87.71	100	403	k__Bacteria; p__Proteobacteria; c__Alphaproteobacteria; o__Rhodobacterales; f__Rhodobacteraceae; g__Gemmobacter; s__Unclassified
geneset000475198	ABC transporter ATP-binding protein [Gemmobacter sp. HYN0069]	gi|1383273269|ref|WP_108435469.1|	3.2e-96	83.02	82.81	360	k__Bacteria; p__Proteobacteria; c__Alphaproteobacteria; o__Rhodobacterales; f__Rhodobacteraceae; g__Gemmobacter; s__Unclassified
geneset000475356	50S ribosomal protein L6 [Gemmobacter sp. YJ-T1-11]	gi|1477252149|ref|WP_119133425.1|	4.7e-62	90.44	100	246	k__Bacteria; p__Proteobacteria; c__Alphaproteobacteria; o__Rhodobacterales; f__Rhodobacteraceae; g__Gemmobacter; s__Unclassified
geneset000475367	LysR family transcriptional regulator [Gemmobacter sp. LW-1]	gi|932231412|ref|WP_054302558.1|	4.6e-62	69.23	96.57	246	k__Bacteria; p__Proteobacteria; c__Alphaproteobacteria; o__Rhodobacterales; f__Rhodobacteraceae; g__Gemmobacter; s__Unclassified
geneset000475624	RNA-binding transcriptional accessory protein [Gemmobacter sp. YJ-T1-11]	gi|1477253972|ref|WP_119135181.1|	1.2e-80	95.24	100	308	k__Bacteria; p__Proteobacteria; c__Alphaproteobacteria; o__Rhodobacterales; f__Rhodobacteraceae; g__Gemmobacter; s__Unclassified
geneset000475649	aminopeptidase P family protein [Gemmobacter caeni]	gi|1382263648|ref|WP_108127456.1|	7e-113	87.74	99.53	416	k__Bacteria; p__Proteobacteria; c__Alphaproteobacteria; o__Rhodobacterales; f__Rhodobacteraceae; g__Gemmobacter; s__Unclassified
geneset000475670	threonylcarbamoyl-AMP synthase [Gemmobacter sp. YJ-T1-11]	gi|1477252530|ref|WP_119133739.1|	2.2e-48	77.78	100	201	k__Bacteria; p__Proteobacteria; c__Alphaproteobacteria; o__Rhodobacterales; f__Rhodobacteraceae; g__Gemmobacter; s__Unclassified
geneset000475743	MULTISPECIES: cytochrome c1 [Gemmobacter]	gi|932232030|ref|WP_054302749.1|	1.2e-54	82.31	100	221	k__Bacteria; p__Proteobacteria; c__Alphaproteobacteria; o__Rhodobacterales; f__Rhodobacteraceae; g__Gemmobacter; s__Unclassified
geneset000475820	MULTISPECIES: ABC transporter permease [Gemmobacter]	gi|932228352|ref|WP_054301276.1|	6.4e-132	90.64	100	479	k__Bacteria; p__Proteobacteria; c__Alphaproteobacteria; o__Rhodobacterales; f__Rhodobacteraceae; g__Gemmobacter; s__Unclassified
geneset000475882	MULTISPECIES: hypothetical protein [Gemmobacter]	gi|932231382|ref|WP_054302546.1|	1.4e-131	82.81	99.61	478	k__Bacteria; p__Proteobacteria; c__Alphaproteobacteria; o__Rhodobacterales; f__Rhodobacteraceae; g__Gemmobacter; s__Unclassified
geneset000475989	prolipoprotein diacylglyceryl transferase [Gemmobacter sp. YJ-T1-11]	gi|1477253371|ref|WP_119134580.1|	7e-64	81.94	99.31	252	k__Bacteria; p__Proteobacteria; c__Alphaproteobacteria; o__Rhodobacterales; f__Rhodobacteraceae; g__Gemmobacter; s__Unclassified
geneset000476085	MATE family efflux transporter [Gemmobacter sp. LW-1]	gi|932228827|ref|WP_054301469.1|	2.4e-65	86.36	96.25	257	k__Bacteria; p__Proteobacteria; c__Alphaproteobacteria; o__Rhodobacterales; f__Rhodobacteraceae; g__Gemmobacter; s__Unclassified
geneset000476168	YicC family protein [Gemmobacter aquatilis]	gi|1223261645|ref|WP_091300705.1|	3.3e-20	81.36	75.64	106	k__Bacteria; p__Proteobacteria; c__Alphaproteobacteria; o__Rhodobacterales; f__Rhodobacteraceae; g__Gemmobacter; s__Unclassified
geneset000476232	VWA domain-containing protein [Gemmobacter sp. YJ-T1-11]	gi|1477254990|ref|WP_119136199.1|	2e-77	70.08	98.83	298	k__Bacteria; p__Proteobacteria; c__Alphaproteobacteria; o__Rhodobacterales; f__Rhodobacteraceae; g__Gemmobacter; s__Unclassified
geneset000476389	cobaltochelatase subunit CobS [Gemmobacter aquatilis]	gi|1223259550|ref|WP_091298612.1|	1.7e-90	98.8	100	341	k__Bacteria; p__Proteobacteria; c__Alphaproteobacteria; o__Rhodobacterales; f__Rhodobacteraceae; g__Gemmobacter; s__Unclassified
geneset000476514	16S rRNA (cytosine(1402)-N(4))-methyltransferase RsmH [Gemmobacter sp. YJ-T1-11]	gi|1477254798|ref|WP_119136007.1|	1e-55	90.98	98.39	225	k__Bacteria; p__Proteobacteria; c__Alphaproteobacteria; o__Rhodobacterales; f__Rhodobacteraceae; g__Gemmobacter; s__Unclassified
geneset000476688	MULTISPECIES: hypothetical protein [Gemmobacter]	gi|932236381|ref|WP_054304508.1|	2.1e-54	80.15	98.5	221	k__Bacteria; p__Proteobacteria; c__Alphaproteobacteria; o__Rhodobacterales; f__Rhodobacteraceae; g__Gemmobacter; s__Unclassified
geneset000479000	MULTISPECIES: transcription antitermination factor NusB [Gemmobacter]	gi|932234612|ref|WP_054303785.1|	6.6e-68	84.08	100	266	k__Bacteria; p__Proteobacteria; c__Alphaproteobacteria; o__Rhodobacterales; f__Rhodobacteraceae; g__Gemmobacter; s__Unclassified
geneset000479598	MULTISPECIES: glutathione S-transferase family protein [Gemmobacter]	gi|932227542|ref|WP_054300959.1|	1.8e-10	93.94	75	73	k__Bacteria; p__Proteobacteria; c__Alphaproteobacteria; o__Rhodobacterales; f__Rhodobacteraceae; g__Gemmobacter; s__Unclassified
geneset000479599	hypothetical protein [Gemmobacter sp. LW-1]	gi|1176573643|ref|WP_082400633.1|	2.4e-33	74	80.65	151	k__Bacteria; p__Proteobacteria; c__Alphaproteobacteria; o__Rhodobacterales; f__Rhodobacteraceae; g__Gemmobacter; s__Unclassified
geneset000479748	cell envelope biogenesis protein TolA [Gemmobacter sp. YJ-T1-11]	gi|1477253143|ref|WP_119134352.1|	2.7e-20	58.51	85.45	107	k__Bacteria; p__Proteobacteria; c__Alphaproteobacteria; o__Rhodobacterales; f__Rhodobacteraceae; g__Gemmobacter; s__Unclassified
geneset000479749	MULTISPECIES: hypothetical protein [Gemmobacter]	gi|932232206|ref|WP_054302816.1|	4.5e-24	83.1	100	119	k__Bacteria; p__Proteobacteria; c__Alphaproteobacteria; o__Rhodobacterales; f__Rhodobacteraceae; g__Gemmobacter; s__Unclassified
geneset000479766	nucleoside triphosphate pyrophosphohydrolase [Gemmobacter sp. YJ-T1-11]	gi|1477251494|ref|WP_119132859.1|	1.4e-112	85.6	100	415	k__Bacteria; p__Proteobacteria; c__Alphaproteobacteria; o__Rhodobacterales; f__Rhodobacteraceae; g__Gemmobacter; s__Unclassified
geneset000479917	DUF3775 domain-containing protein [Gemmobacter sp. YJ-T1-11]	gi|1477253180|ref|WP_119134389.1|	2.1e-13	72.73	100	83	k__Bacteria; p__Proteobacteria; c__Alphaproteobacteria; o__Rhodobacterales; f__Rhodobacteraceae; g__Gemmobacter; s__Unclassified
geneset000480163	VacJ family lipoprotein [Gemmobacter sp. YJ-T1-11]	gi|1477253778|ref|WP_119134987.1|	1.9e-52	76.12	100	214	k__Bacteria; p__Proteobacteria; c__Alphaproteobacteria; o__Rhodobacterales; f__Rhodobacteraceae; g__Gemmobacter; s__Unclassified
geneset000480496	MULTISPECIES: hypothetical protein [Gemmobacter]	gi|932232028|ref|WP_054302748.1|	1.3e-235	96.6	100	824	k__Bacteria; p__Proteobacteria; c__Alphaproteobacteria; o__Rhodobacterales; f__Rhodobacteraceae; g__Gemmobacter; s__Unclassified
geneset000480616	protein-methionine-sulfoxide reductase heme-binding subunit MsrQ [Gemmobacter sp. YJ-T1-11]	gi|1477251890|ref|WP_119133224.1|	1.9e-51	78.12	84.21	211	k__Bacteria; p__Proteobacteria; c__Alphaproteobacteria; o__Rhodobacterales; f__Rhodobacteraceae; g__Gemmobacter; s__Unclassified
geneset000481036	MULTISPECIES: DNA repair protein MmcB-related protein [Gemmobacter]	gi|932227913|ref|WP_054301096.1|	1e-53	82.35	90.84	218	k__Bacteria; p__Proteobacteria; c__Alphaproteobacteria; o__Rhodobacterales; f__Rhodobacteraceae; g__Gemmobacter; s__Unclassified
geneset000481126	EamA family transporter [Gemmobacter caeni]	gi|1382264355|ref|WP_108128150.1|	1.3e-117	78.5	100	432	k__Bacteria; p__Proteobacteria; c__Alphaproteobacteria; o__Rhodobacterales; f__Rhodobacteraceae; g__Gemmobacter; s__Unclassified
geneset000481497	S41 family peptidase [Gemmobacter sp. YJ-T1-11]	gi|1477252406|ref|WP_119133615.1|	1e-92	87.56	99.52	349	k__Bacteria; p__Proteobacteria; c__Alphaproteobacteria; o__Rhodobacterales; f__Rhodobacteraceae; g__Gemmobacter; s__Unclassified
geneset000483212	TRAP transporter large permease subunit [Gemmobacter aquatilis]	gi|1223262930|ref|WP_091301966.1|	7.3e-70	87.65	100	272	k__Bacteria; p__Proteobacteria; c__Alphaproteobacteria; o__Rhodobacterales; f__Rhodobacteraceae; g__Gemmobacter; s__Unclassified
geneset000483221	methyltransferase domain-containing protein [Gemmobacter aquatilis]	gi|1223263880|ref|WP_091302916.1|	1.1e-109	80.08	99.6	405	k__Bacteria; p__Proteobacteria; c__Alphaproteobacteria; o__Rhodobacterales; f__Rhodobacteraceae; g__Gemmobacter; s__Unclassified
geneset000483318	23S rRNA pseudouridine2605 synthase [Gemmobacter aquatilis]	gi|1094528341|ref|SEN14032.1|	1.4e-119	81.48	72	439	k__Bacteria; p__Proteobacteria; c__Alphaproteobacteria; o__Rhodobacterales; f__Rhodobacteraceae; g__Gemmobacter; s__Unclassified
geneset000483375	LPS-assembly protein LptD [Gemmobacter sp. YJ-T1-11]	gi|1477251469|ref|WP_119132834.1|	2.8e-67	69.94	100	264	k__Bacteria; p__Proteobacteria; c__Alphaproteobacteria; o__Rhodobacterales; f__Rhodobacteraceae; g__Gemmobacter; s__Unclassified
geneset000483520	MULTISPECIES: CvpA family protein [Gemmobacter]	gi|932233266|ref|WP_054303231.1|	5.1e-81	80.6	99.5	310	k__Bacteria; p__Proteobacteria; c__Alphaproteobacteria; o__Rhodobacterales; f__Rhodobacteraceae; g__Gemmobacter; s__Unclassified
geneset000483639	twin-arginine translocation pathway signal [Gemmobacter caeni]	gi|1382262950|ref|WP_108126758.1|	8.7e-80	84.07	100	305	k__Bacteria; p__Proteobacteria; c__Alphaproteobacteria; o__Rhodobacterales; f__Rhodobacteraceae; g__Gemmobacter; s__Unclassified
geneset000483870	insulinase family protein [Gemmobacter sp. YJ-T1-11]	gi|1477254571|ref|WP_119135780.1|	5.5e-200	77.93	98.01	706	k__Bacteria; p__Proteobacteria; c__Alphaproteobacteria; o__Rhodobacterales; f__Rhodobacteraceae; g__Gemmobacter; s__Unclassified
geneset000483885	SCO family protein [Gemmobacter sp. YJ-T1-11]	gi|1477254429|ref|WP_119135638.1|	4.6e-23	73.33	51.02	117	k__Bacteria; p__Proteobacteria; c__Alphaproteobacteria; o__Rhodobacterales; f__Rhodobacteraceae; g__Gemmobacter; s__Unclassified
geneset000484199	MULTISPECIES: RluA family pseudouridine synthase [Gemmobacter]	gi|932230645|ref|WP_054302244.1|	3.4e-63	87.86	98.59	250	k__Bacteria; p__Proteobacteria; c__Alphaproteobacteria; o__Rhodobacterales; f__Rhodobacteraceae; g__Gemmobacter; s__Unclassified
geneset000484216	tRNA pseudouridine(55) synthase TruB [Gemmobacter sp. YJ-T1-11]	gi|1477254580|ref|WP_119135789.1|	5.2e-33	78.89	98.9	149	k__Bacteria; p__Proteobacteria; c__Alphaproteobacteria; o__Rhodobacterales; f__Rhodobacteraceae; g__Gemmobacter; s__Unclassified
geneset000484272	superoxide dismutase [Gemmobacter sp. LW-1]	gi|932234544|ref|WP_054303759.1|	5e-113	97	100	416	k__Bacteria; p__Proteobacteria; c__Alphaproteobacteria; o__Rhodobacterales; f__Rhodobacteraceae; g__Gemmobacter; s__Unclassified
geneset000484319	3-isopropylmalate dehydratase large subunit [Gemmobacter sp. YJ-T1-11]	gi|1477252915|ref|WP_119134124.1|	3.6e-263	95.13	100	916	k__Bacteria; p__Proteobacteria; c__Alphaproteobacteria; o__Rhodobacterales; f__Rhodobacteraceae; g__Gemmobacter; s__Unclassified
geneset000484345	peptide-methionine (R)-S-oxide reductase [Gemmobacter sp. LW-1]	gi|932231216|ref|WP_054302477.1|	6.3e-25	85.94	100	122	k__Bacteria; p__Proteobacteria; c__Alphaproteobacteria; o__Rhodobacterales; f__Rhodobacteraceae; g__Gemmobacter; s__Unclassified
geneset000484676	sigma-54-dependent Fis family transcriptional regulator [Gemmobacter aquatilis]	gi|1223262003|ref|WP_091301052.1|	5.4e-235	90.34	99.36	822	k__Bacteria; p__Proteobacteria; c__Alphaproteobacteria; o__Rhodobacterales; f__Rhodobacteraceae; g__Gemmobacter; s__Unclassified
geneset000485112	hypothetical protein [Gemmobacter sp. LW-1]	gi|1176573953|ref|WP_082400943.1|	4e-62	68.56	91.5	247	k__Bacteria; p__Proteobacteria; c__Alphaproteobacteria; o__Rhodobacterales; f__Rhodobacteraceae; g__Gemmobacter; s__Unclassified
geneset000485142	ROK family transcriptional regulator [Gemmobacter sp. YJ-T1-11]	gi|1477254464|ref|WP_119135673.1|	1.4e-208	89.1	91.15	734	k__Bacteria; p__Proteobacteria; c__Alphaproteobacteria; o__Rhodobacterales; f__Rhodobacteraceae; g__Gemmobacter; s__Unclassified
geneset000485143	outer membrane protein assembly factor [Gemmobacter sp. LW-1]	gi|932235468|ref|WP_054304135.1|	6e-226	65.88	97.37	793	k__Bacteria; p__Proteobacteria; c__Alphaproteobacteria; o__Rhodobacterales; f__Rhodobacteraceae; g__Gemmobacter; s__Unclassified
geneset000485196	sarcosine oxidase subunit beta family protein [Gemmobacter sp. LW-1]	gi|932234561|ref|WP_054303766.1|	6.7e-60	96.58	73.12	239	k__Bacteria; p__Proteobacteria; c__Alphaproteobacteria; o__Rhodobacterales; f__Rhodobacteraceae; g__Gemmobacter; s__Unclassified
geneset000485248	MULTISPECIES: lipolytic enzyme, G-D-S-L [Gemmobacter]	gi|932228534|ref|WP_054301349.1|	3.3e-94	82.94	96.35	354	k__Bacteria; p__Proteobacteria; c__Alphaproteobacteria; o__Rhodobacterales; f__Rhodobacteraceae; g__Gemmobacter; s__Unclassified
geneset000486960	MULTISPECIES: DNA-directed RNA polymerase subunit beta&apos; [Gemmobacter]	gi|932232859|ref|WP_054303064.1|	2.7e-44	92	90.09	187	k__Bacteria; p__Proteobacteria; c__Alphaproteobacteria; o__Rhodobacterales; f__Rhodobacteraceae; g__Gemmobacter; s__Unclassified
geneset000487448	MULTISPECIES: aryl-sulfate sulfotransferase [Gemmobacter]	gi|932229853|ref|WP_054301819.1|	1.6e-14	75.93	88.52	87	k__Bacteria; p__Proteobacteria; c__Alphaproteobacteria; o__Rhodobacterales; f__Rhodobacteraceae; g__Gemmobacter; s__Unclassified
geneset000492302	MULTISPECIES: 30S ribosomal protein S1 [Gemmobacter]	gi|932231071|ref|WP_054302417.1|	9.9e-89	98.86	100	335	k__Bacteria; p__Proteobacteria; c__Alphaproteobacteria; o__Rhodobacterales; f__Rhodobacteraceae; g__Gemmobacter; s__Unclassified
geneset000494773	Protein N-acetyltransferase, RimJ/RimL family [Gemmobacter aquatilis]	gi|1094527811|ref|SEN52249.1|	2.8e-15	87.76	71.01	90	k__Bacteria; p__Proteobacteria; c__Alphaproteobacteria; o__Rhodobacterales; f__Rhodobacteraceae; g__Gemmobacter; s__Unclassified
geneset000494903	ABC transporter ATP-binding protein [Gemmobacter sp. YJ-T1-11]	gi|1477254443|ref|WP_119135652.1|	3.1e-48	94.59	78.72	200	k__Bacteria; p__Proteobacteria; c__Alphaproteobacteria; o__Rhodobacterales; f__Rhodobacteraceae; g__Gemmobacter; s__Unclassified
geneset000495021	MULTISPECIES: 50S ribosomal protein L32 [Gemmobacter]	gi|1176574037|ref|WP_082401027.1|	1.7e-23	94.55	100	117	k__Bacteria; p__Proteobacteria; c__Alphaproteobacteria; o__Rhodobacterales; f__Rhodobacteraceae; g__Gemmobacter; s__Unclassified
geneset000500660	FAD-binding protein [Gemmobacter caeni]	gi|1382266346|ref|WP_108130051.1|	2.2e-94	89.53	100	354	k__Bacteria; p__Proteobacteria; c__Alphaproteobacteria; o__Rhodobacterales; f__Rhodobacteraceae; g__Gemmobacter; s__Unclassified
geneset000500831	MULTISPECIES: dihydroorotase [Gemmobacter]	gi|932228697|ref|WP_054301415.1|	4.2e-210	88.65	99.53	740	k__Bacteria; p__Proteobacteria; c__Alphaproteobacteria; o__Rhodobacterales; f__Rhodobacteraceae; g__Gemmobacter; s__Unclassified
geneset000503526	methionine adenosyltransferase [Gemmobacter sp. YJ-T1-11]	gi|1477253188|ref|WP_119134397.1|	1.9e-156	92.52	100	561	k__Bacteria; p__Proteobacteria; c__Alphaproteobacteria; o__Rhodobacterales; f__Rhodobacteraceae; g__Gemmobacter; s__Unclassified
geneset000503874	MULTISPECIES: 50S ribosomal protein L22 [Gemmobacter]	gi|1531898099|ref|WP_124962956.1|	3.9e-35	92.77	100	156	k__Bacteria; p__Proteobacteria; c__Alphaproteobacteria; o__Rhodobacterales; f__Rhodobacteraceae; g__Gemmobacter; s__Unclassified
geneset000504815	ATP-dependent chaperone ClpB [Gemmobacter caeni]	gi|1382264820|ref|WP_108128530.1|	9.6e-156	91.56	100	558	k__Bacteria; p__Proteobacteria; c__Alphaproteobacteria; o__Rhodobacterales; f__Rhodobacteraceae; g__Gemmobacter; s__Unclassified
geneset000506105	FAD-binding oxidoreductase [Gemmobacter aquatilis]	gi|1223260992|ref|WP_091300054.1|	1.3e-82	89.29	100	315	k__Bacteria; p__Proteobacteria; c__Alphaproteobacteria; o__Rhodobacterales; f__Rhodobacteraceae; g__Gemmobacter; s__Unclassified
geneset000506130	BON domain-containing protein [Gemmobacter sp. YJ-T1-11]	gi|1477252797|ref|WP_119134006.1|	1.6e-96	82.59	99.56	361	k__Bacteria; p__Proteobacteria; c__Alphaproteobacteria; o__Rhodobacterales; f__Rhodobacteraceae; g__Gemmobacter; s__Unclassified
geneset000506703	hypothetical protein [Gemmobacter sp. YJ-T1-11]	gi|1477254156|ref|WP_119135365.1|	5.8e-33	78.12	95.05	149	k__Bacteria; p__Proteobacteria; c__Alphaproteobacteria; o__Rhodobacterales; f__Rhodobacteraceae; g__Gemmobacter; s__Unclassified
geneset000506914	hemin uptake protein HemP [Gemmobacter aquatilis]	gi|1223264332|ref|WP_091303346.1|	1.4e-15	80.36	100	90	k__Bacteria; p__Proteobacteria; c__Alphaproteobacteria; o__Rhodobacterales; f__Rhodobacteraceae; g__Gemmobacter; s__Unclassified
geneset000507270	MULTISPECIES: Asp-tRNA(Asn)/Glu-tRNA(Gln) amidotransferase subunit GatC [Gemmobacter]	gi|932227299|ref|WP_054300861.1|	3.5e-40	92.63	100	173	k__Bacteria; p__Proteobacteria; c__Alphaproteobacteria; o__Rhodobacterales; f__Rhodobacteraceae; g__Gemmobacter; s__Unclassified
geneset000507370	class I SAM-dependent RNA methyltransferase [Gemmobacter caeni]	gi|1382266673|ref|WP_108130378.1|	4.9e-61	87.69	100	243	k__Bacteria; p__Proteobacteria; c__Alphaproteobacteria; o__Rhodobacterales; f__Rhodobacteraceae; g__Gemmobacter; s__Unclassified
geneset000507463	hypothetical protein [Gemmobacter sp. YJ-T1-11]	gi|1477254713|ref|WP_119135922.1|	5.5e-35	49.5	99.5	157	k__Bacteria; p__Proteobacteria; c__Alphaproteobacteria; o__Rhodobacterales; f__Rhodobacteraceae; g__Gemmobacter; s__Unclassified
geneset000507507	ABC transporter ATP-binding protein [Gemmobacter nectariphilus]	gi|654564682|ref|WP_028031967.1|	1.1e-64	89.44	99.3	255	k__Bacteria; p__Proteobacteria; c__Alphaproteobacteria; o__Rhodobacterales; f__Rhodobacteraceae; g__Gemmobacter; s__Unclassified
geneset000507647	MULTISPECIES: 30S ribosomal protein S14 [Gemmobacter]	gi|932229191|ref|WP_054301612.1|	7.8e-46	97.03	100	192	k__Bacteria; p__Proteobacteria; c__Alphaproteobacteria; o__Rhodobacterales; f__Rhodobacteraceae; g__Gemmobacter; s__Unclassified
geneset000508104	LLM class flavin-dependent oxidoreductase [Gemmobacter sp. YJ-T1-11]	gi|1477254691|ref|WP_119135900.1|	2.7e-87	86.98	100	330	k__Bacteria; p__Proteobacteria; c__Alphaproteobacteria; o__Rhodobacterales; f__Rhodobacteraceae; g__Gemmobacter; s__Unclassified
geneset000508264	MULTISPECIES: sulfurtransferase [Gemmobacter]	gi|932234385|ref|WP_054303696.1|	5.9e-40	66.39	100	172	k__Bacteria; p__Proteobacteria; c__Alphaproteobacteria; o__Rhodobacterales; f__Rhodobacteraceae; g__Gemmobacter; s__Unclassified
geneset000508283	alpha-D-ribose 1-methylphosphonate 5-triphosphate diphosphatase [Gemmobacter sp. YJ-T1-11]	gi|1477254708|ref|WP_119135917.1|	2.1e-79	80.6	100	304	k__Bacteria; p__Proteobacteria; c__Alphaproteobacteria; o__Rhodobacterales; f__Rhodobacteraceae; g__Gemmobacter; s__Unclassified
geneset000508402	hypothetical protein [Gemmobacter sp. YJ-T1-11]	gi|1477252522|ref|WP_119133731.1|	1.4e-66	69.77	100	261	k__Bacteria; p__Proteobacteria; c__Alphaproteobacteria; o__Rhodobacterales; f__Rhodobacteraceae; g__Gemmobacter; s__Unclassified
geneset000508437	3-isopropylmalate dehydratase small subunit [Gemmobacter caeni]	gi|1382264900|ref|WP_108128610.1|	1.2e-101	88.56	100	378	k__Bacteria; p__Proteobacteria; c__Alphaproteobacteria; o__Rhodobacterales; f__Rhodobacteraceae; g__Gemmobacter; s__Unclassified
geneset000508529	MULTISPECIES: type III PLP-dependent enzyme [Gemmobacter]	gi|932229880|ref|WP_054301831.1|	2.3e-111	90.74	100	411	k__Bacteria; p__Proteobacteria; c__Alphaproteobacteria; o__Rhodobacterales; f__Rhodobacteraceae; g__Gemmobacter; s__Unclassified
geneset000508624	UPF0262 family protein [Gemmobacter sp. YJ-T1-11]	gi|1477252699|ref|WP_119133908.1|	2.7e-77	89.94	100	297	k__Bacteria; p__Proteobacteria; c__Alphaproteobacteria; o__Rhodobacterales; f__Rhodobacteraceae; g__Gemmobacter; s__Unclassified
geneset000508806	DNA polymerase III subunit delta&apos; [Gemmobacter sp. YJ-T1-11]	gi|1477251731|ref|WP_119133084.1|	3.9e-70	88.51	100	273	k__Bacteria; p__Proteobacteria; c__Alphaproteobacteria; o__Rhodobacterales; f__Rhodobacteraceae; g__Gemmobacter; s__Unclassified
geneset000509349	MULTISPECIES: FAD-dependent thymidylate synthase [Gemmobacter]	gi|932232035|ref|WP_054302752.1|	4.4e-161	93.02	100	576	k__Bacteria; p__Proteobacteria; c__Alphaproteobacteria; o__Rhodobacterales; f__Rhodobacteraceae; g__Gemmobacter; s__Unclassified
geneset000509352	MULTISPECIES: MaoC family dehydratase [Gemmobacter]	gi|932229501|ref|WP_054301732.1|	5.4e-75	96.6	96.08	289	k__Bacteria; p__Proteobacteria; c__Alphaproteobacteria; o__Rhodobacterales; f__Rhodobacteraceae; g__Gemmobacter; s__Unclassified
geneset000509703	phosphatidate cytidylyltransferase [Gemmobacter sp. YJ-T1-11]	gi|1477254074|ref|WP_119135283.1|	7.5e-16	61.36	96.67	92	k__Bacteria; p__Proteobacteria; c__Alphaproteobacteria; o__Rhodobacterales; f__Rhodobacteraceae; g__Gemmobacter; s__Unclassified
geneset000509704	di-trans,poly-cis-decaprenylcistransferase [Gemmobacter sp. YJ-T1-11]	gi|1477254202|ref|WP_119135411.1|	6.3e-83	86.44	99.44	316	k__Bacteria; p__Proteobacteria; c__Alphaproteobacteria; o__Rhodobacterales; f__Rhodobacteraceae; g__Gemmobacter; s__Unclassified
geneset000509729	MULTISPECIES: PhoH family protein [Gemmobacter]	gi|932231774|ref|WP_054302642.1|	2.7e-95	93.85	100	357	k__Bacteria; p__Proteobacteria; c__Alphaproteobacteria; o__Rhodobacterales; f__Rhodobacteraceae; g__Gemmobacter; s__Unclassified
geneset000509918	MULTISPECIES: ribosome recycling factor [Gemmobacter]	gi|932236210|ref|WP_054304443.1|	3.4e-84	90.71	100	320	k__Bacteria; p__Proteobacteria; c__Alphaproteobacteria; o__Rhodobacterales; f__Rhodobacteraceae; g__Gemmobacter; s__Unclassified
geneset000510017	leucine--tRNA ligase [Gemmobacter sp. YJ-T1-11]	gi|1477252831|ref|WP_119134040.1|	1.1e-56	92.66	100	228	k__Bacteria; p__Proteobacteria; c__Alphaproteobacteria; o__Rhodobacterales; f__Rhodobacteraceae; g__Gemmobacter; s__Unclassified
geneset000510026	D-xylose ABC transporter substrate-binding protein [Gemmobacter aquatilis]	gi|1223256566|ref|WP_091295628.1|	1.9e-122	95.92	100	448	k__Bacteria; p__Proteobacteria; c__Alphaproteobacteria; o__Rhodobacterales; f__Rhodobacteraceae; g__Gemmobacter; s__Unclassified
geneset000510127	VWA domain-containing protein [Gemmobacter sp. LW-1]	gi|932233228|ref|WP_054303215.1|	6.2e-164	86.9	98.82	586	k__Bacteria; p__Proteobacteria; c__Alphaproteobacteria; o__Rhodobacterales; f__Rhodobacteraceae; g__Gemmobacter; s__Unclassified
geneset000510179	uracil-DNA glycosylase [Gemmobacter sp. LW-1]	gi|932228667|ref|WP_054301403.1|	6.7e-100	75.55	99.28	373	k__Bacteria; p__Proteobacteria; c__Alphaproteobacteria; o__Rhodobacterales; f__Rhodobacteraceae; g__Gemmobacter; s__Unclassified
geneset000510216	MULTISPECIES: methylated-DNA--[protein]-cysteine S-methyltransferase [Gemmobacter]	gi|932231404|ref|WP_054302555.1|	1.4e-70	87.84	97.37	275	k__Bacteria; p__Proteobacteria; c__Alphaproteobacteria; o__Rhodobacterales; f__Rhodobacteraceae; g__Gemmobacter; s__Unclassified
geneset000510275	N-acetyltransferase [Gemmobacter sp. LW-1]	gi|1176574159|ref|WP_082401149.1|	1.8e-35	89.53	100	157	k__Bacteria; p__Proteobacteria; c__Alphaproteobacteria; o__Rhodobacterales; f__Rhodobacteraceae; g__Gemmobacter; s__Unclassified
geneset000510278	TldD/PmbA family protein [Gemmobacter caeni]	gi|1382266856|ref|WP_108130561.1|	1.3e-100	93.1	99.51	375	k__Bacteria; p__Proteobacteria; c__Alphaproteobacteria; o__Rhodobacterales; f__Rhodobacteraceae; g__Gemmobacter; s__Unclassified
geneset000510313	glutamate synthase large subunit [Gemmobacter sp. LW-1]	gi|932234858|ref|WP_054303886.1|	1.4e-147	97.79	100	531	k__Bacteria; p__Proteobacteria; c__Alphaproteobacteria; o__Rhodobacterales; f__Rhodobacteraceae; g__Gemmobacter; s__Unclassified
geneset000510525	signal transduction histidine kinase [Gemmobacter caeni]	gi|1377991635|ref|PTX51229.1|	1.9e-63	78.74	96.67	251	k__Bacteria; p__Proteobacteria; c__Alphaproteobacteria; o__Rhodobacterales; f__Rhodobacteraceae; g__Gemmobacter; s__Unclassified
geneset000510707	MULTISPECIES: hypothetical protein [Gemmobacter]	gi|932232771|ref|WP_054303030.1|	1.6e-49	54.75	96.24	205	k__Bacteria; p__Proteobacteria; c__Alphaproteobacteria; o__Rhodobacterales; f__Rhodobacteraceae; g__Gemmobacter; s__Unclassified
geneset000511112	kynureninase [Gemmobacter sp. LW-1]	gi|932229252|ref|WP_054301635.1|	1.3e-64	89.47	78.24	255	k__Bacteria; p__Proteobacteria; c__Alphaproteobacteria; o__Rhodobacterales; f__Rhodobacteraceae; g__Gemmobacter; s__Unclassified
geneset000511196	MULTISPECIES: YjbH domain-containing protein [Gemmobacter]	gi|932235478|ref|WP_054304140.1|	7.4e-71	57.38	100	276	k__Bacteria; p__Proteobacteria; c__Alphaproteobacteria; o__Rhodobacterales; f__Rhodobacteraceae; g__Gemmobacter; s__Unclassified
geneset000511364	AsmA family protein [Gemmobacter sp. YJ-T1-11]	gi|1477251694|ref|WP_119133051.1|	2.1e-49	40.07	97.76	205	k__Bacteria; p__Proteobacteria; c__Alphaproteobacteria; o__Rhodobacterales; f__Rhodobacteraceae; g__Gemmobacter; s__Unclassified
geneset000511468	MULTISPECIES: XRE family transcriptional regulator [Gemmobacter]	gi|932229572|ref|WP_054301761.1|	1.4e-55	91.67	90.23	224	k__Bacteria; p__Proteobacteria; c__Alphaproteobacteria; o__Rhodobacterales; f__Rhodobacteraceae; g__Gemmobacter; s__Unclassified
geneset000511770	MULTISPECIES: hypoxanthine phosphoribosyltransferase [Gemmobacter]	gi|932234038|ref|WP_054303556.1|	4.8e-67	97.01	98.53	263	k__Bacteria; p__Proteobacteria; c__Alphaproteobacteria; o__Rhodobacterales; f__Rhodobacteraceae; g__Gemmobacter; s__Unclassified
geneset000511828	MULTISPECIES: pantetheine-phosphate adenylyltransferase [Gemmobacter]	gi|932233637|ref|WP_054303385.1|	2.6e-75	91.41	100	290	k__Bacteria; p__Proteobacteria; c__Alphaproteobacteria; o__Rhodobacterales; f__Rhodobacteraceae; g__Gemmobacter; s__Unclassified
geneset000511870	acetylglutamate kinase [Gemmobacter sp. YJ-T1-11]	gi|1477252373|ref|WP_119133582.1|	4.1e-90	95.58	100	340	k__Bacteria; p__Proteobacteria; c__Alphaproteobacteria; o__Rhodobacterales; f__Rhodobacteraceae; g__Gemmobacter; s__Unclassified
geneset000511895	hypothetical protein [Gemmobacter caeni]	gi|1382265994|ref|WP_108129699.1|	5.4e-76	53.67	76.78	294	k__Bacteria; p__Proteobacteria; c__Alphaproteobacteria; o__Rhodobacterales; f__Rhodobacteraceae; g__Gemmobacter; s__Unclassified
geneset000511914	KpsF/GutQ family sugar-phosphate isomerase [Gemmobacter sp. YJ-T1-11]	gi|1477252785|ref|WP_119133994.1|	1.2e-75	92.12	100	292	k__Bacteria; p__Proteobacteria; c__Alphaproteobacteria; o__Rhodobacterales; f__Rhodobacteraceae; g__Gemmobacter; s__Unclassified
geneset000512069	LysR family transcriptional regulator [Gemmobacter sp. YJ-T1-11]	gi|1477252777|ref|WP_119133986.1|	2.5e-15	73.77	100	90	k__Bacteria; p__Proteobacteria; c__Alphaproteobacteria; o__Rhodobacterales; f__Rhodobacteraceae; g__Gemmobacter; s__Unclassified
geneset000512157	XRE family transcriptional regulator [Gemmobacter aquatilis]	gi|1223261266|ref|WP_091300328.1|	1.6e-82	94.74	100	314	k__Bacteria; p__Proteobacteria; c__Alphaproteobacteria; o__Rhodobacterales; f__Rhodobacteraceae; g__Gemmobacter; s__Unclassified
geneset000512274	aldehyde dehydrogenase family protein [Gemmobacter sp. YJ-T1-11]	gi|1477253166|ref|WP_119134375.1|	1.6e-85	80.38	100	325	k__Bacteria; p__Proteobacteria; c__Alphaproteobacteria; o__Rhodobacterales; f__Rhodobacteraceae; g__Gemmobacter; s__Unclassified
geneset000512422	MULTISPECIES: 8-oxo-dGTP diphosphatase MutT [Gemmobacter]	gi|932228557|ref|WP_054301358.1|	2.8e-08	97.06	100	65	k__Bacteria; p__Proteobacteria; c__Alphaproteobacteria; o__Rhodobacterales; f__Rhodobacteraceae; g__Gemmobacter; s__Unclassified
geneset000512932	ABC transporter ATP-binding protein [Gemmobacter caeni]	gi|1382266865|ref|WP_108130570.1|	7.4e-73	82.56	100	282	k__Bacteria; p__Proteobacteria; c__Alphaproteobacteria; o__Rhodobacterales; f__Rhodobacteraceae; g__Gemmobacter; s__Unclassified
geneset000512955	MULTISPECIES: succinate dehydrogenase, hydrophobic membrane anchor protein [Gemmobacter]	gi|932235290|ref|WP_054304068.1|	4.6e-32	61.79	98.4	146	k__Bacteria; p__Proteobacteria; c__Alphaproteobacteria; o__Rhodobacterales; f__Rhodobacteraceae; g__Gemmobacter; s__Unclassified
geneset000513104	MULTISPECIES: uracil-DNA glycosylase [Gemmobacter]	gi|932233988|ref|WP_054303533.1|	2.7e-95	81.03	98.48	357	k__Bacteria; p__Proteobacteria; c__Alphaproteobacteria; o__Rhodobacterales; f__Rhodobacteraceae; g__Gemmobacter; s__Unclassified
geneset000513161	glycogen debranching enzyme GlgX [Gemmobacter sp. LW-1]	gi|932233936|ref|WP_054303511.1|	8.8e-125	88.61	100	455	k__Bacteria; p__Proteobacteria; c__Alphaproteobacteria; o__Rhodobacterales; f__Rhodobacteraceae; g__Gemmobacter; s__Unclassified
geneset000513232	MULTISPECIES: type II secretion system F family protein [Gemmobacter]	gi|932229594|ref|WP_054301771.1|	1.7e-64	73.18	100	255	k__Bacteria; p__Proteobacteria; c__Alphaproteobacteria; o__Rhodobacterales; f__Rhodobacteraceae; g__Gemmobacter; s__Unclassified
geneset000515085	ureidoglycolate lyase [Gemmobacter caeni]	gi|1382266499|ref|WP_108130204.1|	6.2e-77	83.85	98.17	296	k__Bacteria; p__Proteobacteria; c__Alphaproteobacteria; o__Rhodobacterales; f__Rhodobacteraceae; g__Gemmobacter; s__Unclassified
geneset000515270	MULTISPECIES: protein-L-isoaspartate O-methyltransferase [Gemmobacter]	gi|932226930|ref|WP_054300714.1|	1.2e-79	80.65	100	305	k__Bacteria; p__Proteobacteria; c__Alphaproteobacteria; o__Rhodobacterales; f__Rhodobacteraceae; g__Gemmobacter; s__Unclassified
geneset000515559	prephenate/arogenate dehydrogenase family protein [Gemmobacter sp. YJ-T1-11]	gi|1477253334|ref|WP_119134543.1|	2e-83	95.68	96.43	317	k__Bacteria; p__Proteobacteria; c__Alphaproteobacteria; o__Rhodobacterales; f__Rhodobacteraceae; g__Gemmobacter; s__Unclassified
geneset000515675	tetratricopeptide repeat protein [Gemmobacter sp. LW-1]	gi|932226962|ref|WP_054300727.1|	9.4e-52	64.81	94.74	212	k__Bacteria; p__Proteobacteria; c__Alphaproteobacteria; o__Rhodobacterales; f__Rhodobacteraceae; g__Gemmobacter; s__Unclassified
geneset000515931	MULTISPECIES: HAD family hydrolase [Gemmobacter]	gi|932231110|ref|WP_054302433.1|	2.8e-29	87.84	100	136	k__Bacteria; p__Proteobacteria; c__Alphaproteobacteria; o__Rhodobacterales; f__Rhodobacteraceae; g__Gemmobacter; s__Unclassified
geneset000516195	MULTISPECIES: transcription termination/antitermination protein NusG [Gemmobacter]	gi|932232843|ref|WP_054303058.1|	2.1e-86	92.09	97.25	327	k__Bacteria; p__Proteobacteria; c__Alphaproteobacteria; o__Rhodobacterales; f__Rhodobacteraceae; g__Gemmobacter; s__Unclassified
geneset000516695	succinate dehydrogenase flavoprotein subunit [Gemmobacter sp. YJ-T1-11]	gi|1477252981|ref|WP_119134190.1|	2.3e-116	96.23	100	427	k__Bacteria; p__Proteobacteria; c__Alphaproteobacteria; o__Rhodobacterales; f__Rhodobacteraceae; g__Gemmobacter; s__Unclassified
geneset000516770	MULTISPECIES: ribose-phosphate pyrophosphokinase [Gemmobacter]	gi|932229487|ref|WP_054301726.1|	3.2e-108	88.39	100	400	k__Bacteria; p__Proteobacteria; c__Alphaproteobacteria; o__Rhodobacterales; f__Rhodobacteraceae; g__Gemmobacter; s__Unclassified
geneset000517361	cupin domain-containing protein [Gemmobacter sp. LW-1]	gi|1176573628|ref|WP_082400618.1|	5.8e-72	84.67	94.94	279	k__Bacteria; p__Proteobacteria; c__Alphaproteobacteria; o__Rhodobacterales; f__Rhodobacteraceae; g__Gemmobacter; s__Unclassified
geneset000518007	MULTISPECIES: DNA helicase II [Gemmobacter]	gi|932230741|ref|WP_054302283.1|	4.8e-231	84.75	100	809	k__Bacteria; p__Proteobacteria; c__Alphaproteobacteria; o__Rhodobacterales; f__Rhodobacteraceae; g__Gemmobacter; s__Unclassified
geneset000519793	GNAT family N-acetyltransferase [Gemmobacter sp. YJ-T1-11]	gi|1477252455|ref|WP_119133664.1|	3.2e-53	76.06	100	217	k__Bacteria; p__Proteobacteria; c__Alphaproteobacteria; o__Rhodobacterales; f__Rhodobacteraceae; g__Gemmobacter; s__Unclassified
geneset000519859	BolA family transcriptional regulator [Gemmobacter sp. YJ-T1-11]	gi|1477253273|ref|WP_119134482.1|	3.6e-14	85.11	100	85	k__Bacteria; p__Proteobacteria; c__Alphaproteobacteria; o__Rhodobacterales; f__Rhodobacteraceae; g__Gemmobacter; s__Unclassified
geneset000520256	DUF4115 domain-containing protein [Gemmobacter sp. YJ-T1-11]	gi|1477251625|ref|WP_119132986.1|	1e-93	77.41	100	352	k__Bacteria; p__Proteobacteria; c__Alphaproteobacteria; o__Rhodobacterales; f__Rhodobacteraceae; g__Gemmobacter; s__Unclassified
geneset000520285	MULTISPECIES: NADH-quinone oxidoreductase subunit NuoI [Gemmobacter]	gi|932230792|ref|WP_054302300.1|	7e-92	95.81	100	345	k__Bacteria; p__Proteobacteria; c__Alphaproteobacteria; o__Rhodobacterales; f__Rhodobacteraceae; g__Gemmobacter; s__Unclassified
geneset000520363	hypothetical protein [Gemmobacter sp. LW-1]	gi|1176573953|ref|WP_082400943.1|	2.7e-253	69.94	99.53	884	k__Bacteria; p__Proteobacteria; c__Alphaproteobacteria; o__Rhodobacterales; f__Rhodobacteraceae; g__Gemmobacter; s__Unclassified
geneset000520413	MULTISPECIES: GTPase ObgE [Gemmobacter]	gi|932236275|ref|WP_054304469.1|	5.5e-176	92.13	100	626	k__Bacteria; p__Proteobacteria; c__Alphaproteobacteria; o__Rhodobacterales; f__Rhodobacteraceae; g__Gemmobacter; s__Unclassified
geneset000520583	succinate dehydrogenase flavoprotein subunit [Gemmobacter sp. YJ-T1-11]	gi|1477252981|ref|WP_119134190.1|	3.7e-65	98.37	85.42	256	k__Bacteria; p__Proteobacteria; c__Alphaproteobacteria; o__Rhodobacterales; f__Rhodobacteraceae; g__Gemmobacter; s__Unclassified
geneset000520617	kynureninase [Gemmobacter caeni]	gi|1382263312|ref|WP_108127120.1|	9e-180	87.53	100	639	k__Bacteria; p__Proteobacteria; c__Alphaproteobacteria; o__Rhodobacterales; f__Rhodobacteraceae; g__Gemmobacter; s__Unclassified
geneset000520631	cell division protein FtsL [Gemmobacter sp. YJ-T1-11]	gi|1477254797|ref|WP_119136006.1|	3.2e-46	85.59	91.74	193	k__Bacteria; p__Proteobacteria; c__Alphaproteobacteria; o__Rhodobacterales; f__Rhodobacteraceae; g__Gemmobacter; s__Unclassified
geneset000520697	XRE family transcriptional regulator [Gemmobacter sp. YJ-T1-11]	gi|1477254720|ref|WP_119135929.1|	7.9e-24	68.75	100	119	k__Bacteria; p__Proteobacteria; c__Alphaproteobacteria; o__Rhodobacterales; f__Rhodobacteraceae; g__Gemmobacter; s__Unclassified
geneset000520785	FAD-binding oxidoreductase [Gemmobacter sp. YJ-T1-11]	gi|1477253070|ref|WP_119134279.1|	5.1e-219	84.99	100	769	k__Bacteria; p__Proteobacteria; c__Alphaproteobacteria; o__Rhodobacterales; f__Rhodobacteraceae; g__Gemmobacter; s__Unclassified
geneset000520792	D-glycerate dehydrogenase [Gemmobacter sp. YJ-T1-11]	gi|1477253227|ref|WP_119134436.1|	1.5e-96	90.45	100	361	k__Bacteria; p__Proteobacteria; c__Alphaproteobacteria; o__Rhodobacterales; f__Rhodobacteraceae; g__Gemmobacter; s__Unclassified
geneset000520925	cytochrome c [Gemmobacter sp. YJ-T1-11]	gi|1477254989|ref|WP_119136198.1|	9.4e-76	88.08	87.79	292	k__Bacteria; p__Proteobacteria; c__Alphaproteobacteria; o__Rhodobacterales; f__Rhodobacteraceae; g__Gemmobacter; s__Unclassified
geneset000520926	nitric oxide reductase [Gemmobacter sp. LW-1]	gi|932230535|ref|WP_054302198.1|	8e-86	88.89	100	325	k__Bacteria; p__Proteobacteria; c__Alphaproteobacteria; o__Rhodobacterales; f__Rhodobacteraceae; g__Gemmobacter; s__Unclassified
geneset000521010	flagellar basal-body rod protein FlgG [Gemmobacter aquatilis]	gi|1223256517|ref|WP_091295579.1|	3.8e-121	85.82	100	443	k__Bacteria; p__Proteobacteria; c__Alphaproteobacteria; o__Rhodobacterales; f__Rhodobacteraceae; g__Gemmobacter; s__Unclassified
geneset000521101	heparinase [Gemmobacter sp. YJ-T1-11]	gi|1477254660|ref|WP_119135869.1|	4.4e-73	83.82	100	283	k__Bacteria; p__Proteobacteria; c__Alphaproteobacteria; o__Rhodobacterales; f__Rhodobacteraceae; g__Gemmobacter; s__Unclassified
geneset000521130	PA0069 family radical SAM protein [Gemmobacter aquatilis]	gi|1223261444|ref|WP_091300506.1|	3.7e-162	76.88	98.63	580	k__Bacteria; p__Proteobacteria; c__Alphaproteobacteria; o__Rhodobacterales; f__Rhodobacteraceae; g__Gemmobacter; s__Unclassified
geneset000521603	MULTISPECIES: pyruvate carboxylase [Gemmobacter]	gi|932230623|ref|WP_054302235.1|	1.5e-116	90.56	100	428	k__Bacteria; p__Proteobacteria; c__Alphaproteobacteria; o__Rhodobacterales; f__Rhodobacteraceae; g__Gemmobacter; s__Unclassified
geneset000521945	GTP cyclohydrolase I FolE2 [Gemmobacter sp. YJ-T1-11]	gi|1477251771|ref|WP_119133120.1|	7.7e-165	80.11	100	589	k__Bacteria; p__Proteobacteria; c__Alphaproteobacteria; o__Rhodobacterales; f__Rhodobacteraceae; g__Gemmobacter; s__Unclassified
geneset000521958	HIT domain-containing protein [Gemmobacter sp. YJ-T1-11]	gi|1477252081|ref|WP_119133379.1|	1.4e-06	87.1	79.49	60	k__Bacteria; p__Proteobacteria; c__Alphaproteobacteria; o__Rhodobacterales; f__Rhodobacteraceae; g__Gemmobacter; s__Unclassified
geneset000521996	50S ribosomal protein L3 [Gemmobacter sp. LW-1]	gi|932229224|ref|WP_054301624.1|	6e-83	94.08	100	316	k__Bacteria; p__Proteobacteria; c__Alphaproteobacteria; o__Rhodobacterales; f__Rhodobacteraceae; g__Gemmobacter; s__Unclassified
geneset000522066	MULTISPECIES: flagellar hook-basal body complex protein [Gemmobacter]	gi|932235981|ref|WP_054304347.1|	4.9e-90	63.83	100	340	k__Bacteria; p__Proteobacteria; c__Alphaproteobacteria; o__Rhodobacterales; f__Rhodobacteraceae; g__Gemmobacter; s__Unclassified
geneset000522183	phosphotransferase [Gemmobacter sp. LW-1]	gi|932233355|ref|WP_054303270.1|	2e-59	80.77	60.75	238	k__Bacteria; p__Proteobacteria; c__Alphaproteobacteria; o__Rhodobacterales; f__Rhodobacteraceae; g__Gemmobacter; s__Unclassified
geneset000522299	GNAT family N-acetyltransferase [Gemmobacter caeni]	gi|1382265031|ref|WP_108128741.1|	7.5e-67	79.63	100	262	k__Bacteria; p__Proteobacteria; c__Alphaproteobacteria; o__Rhodobacterales; f__Rhodobacteraceae; g__Gemmobacter; s__Unclassified
geneset000523715	type I methionyl aminopeptidase [Gemmobacter sp. YJ-T1-11]	gi|1477252468|ref|WP_119133677.1|	8.5e-46	85.45	100	192	k__Bacteria; p__Proteobacteria; c__Alphaproteobacteria; o__Rhodobacterales; f__Rhodobacteraceae; g__Gemmobacter; s__Unclassified
geneset000525799	glycogen synthase GlgA [Gemmobacter sp. LW-1]	gi|932234421|ref|WP_054303709.1|	8.8e-24	57.45	67.63	119	k__Bacteria; p__Proteobacteria; c__Alphaproteobacteria; o__Rhodobacterales; f__Rhodobacteraceae; g__Gemmobacter; s__Unclassified
geneset000528936	MULTISPECIES: pilus assembly protein CpaE [Gemmobacter]	gi|932229600|ref|WP_054301774.1|	1.2e-185	78.37	98.81	658	k__Bacteria; p__Proteobacteria; c__Alphaproteobacteria; o__Rhodobacterales; f__Rhodobacteraceae; g__Gemmobacter; s__Unclassified
geneset000529229	MULTISPECIES: preprotein translocase subunit SecA [Gemmobacter]	gi|932228549|ref|WP_054301355.1|	8.4e-169	86.14	100	602	k__Bacteria; p__Proteobacteria; c__Alphaproteobacteria; o__Rhodobacterales; f__Rhodobacteraceae; g__Gemmobacter; s__Unclassified
geneset000529610	MULTISPECIES: 30S ribosomal protein S13 [Gemmobacter]	gi|932229170|ref|WP_054301603.1|	1.1e-44	93.07	100	188	k__Bacteria; p__Proteobacteria; c__Alphaproteobacteria; o__Rhodobacterales; f__Rhodobacteraceae; g__Gemmobacter; s__Unclassified
geneset000538654	cobalamin biosynthesis protein CobW [Gemmobacter sp. YJ-T1-11]	gi|1477253844|ref|WP_119135053.1|	3.6e-167	89.77	99.42	597	k__Bacteria; p__Proteobacteria; c__Alphaproteobacteria; o__Rhodobacterales; f__Rhodobacteraceae; g__Gemmobacter; s__Unclassified
geneset000539109	hydantoinase/oxoprolinase family protein [Gemmobacter sp. LW-1]	gi|932236720|ref|WP_054304657.1|	1.9e-297	82.08	99.7	1030	k__Bacteria; p__Proteobacteria; c__Alphaproteobacteria; o__Rhodobacterales; f__Rhodobacteraceae; g__Gemmobacter; s__Unclassified
geneset000539589	electron transfer flavoprotein subunit alpha [Gemmobacter sp. LW-1]	gi|932227040|ref|WP_054300759.1|	3.7e-131	86.36	100	477	k__Bacteria; p__Proteobacteria; c__Alphaproteobacteria; o__Rhodobacterales; f__Rhodobacteraceae; g__Gemmobacter; s__Unclassified
geneset000539694	M3 family peptidase [Gemmobacter caeni]	gi|1382266430|ref|WP_108130135.1|	5.2e-263	88.42	100	916	k__Bacteria; p__Proteobacteria; c__Alphaproteobacteria; o__Rhodobacterales; f__Rhodobacteraceae; g__Gemmobacter; s__Unclassified
geneset000540042	S41 family peptidase [Gemmobacter sp. YJ-T1-11]	gi|1477252406|ref|WP_119133615.1|	2.8e-96	87.38	95.96	360	k__Bacteria; p__Proteobacteria; c__Alphaproteobacteria; o__Rhodobacterales; f__Rhodobacteraceae; g__Gemmobacter; s__Unclassified
geneset000543638	ATP-binding protein [Gemmobacter aquatilis]	gi|1223261845|ref|WP_091300901.1|	4.2e-120	85.11	100	440	k__Bacteria; p__Proteobacteria; c__Alphaproteobacteria; o__Rhodobacterales; f__Rhodobacteraceae; g__Gemmobacter; s__Unclassified
geneset000544181	ribonuclease D [Gemmobacter sp. LW-1]	gi|932233138|ref|WP_054303178.1|	2.4e-32	92.68	98.8	147	k__Bacteria; p__Proteobacteria; c__Alphaproteobacteria; o__Rhodobacterales; f__Rhodobacteraceae; g__Gemmobacter; s__Unclassified
geneset000544207	ATP-binding protein [Gemmobacter sp. LW-1]	gi|932228248|ref|WP_054301232.1|	5.2e-132	86.88	100	479	k__Bacteria; p__Proteobacteria; c__Alphaproteobacteria; o__Rhodobacterales; f__Rhodobacteraceae; g__Gemmobacter; s__Unclassified
geneset000544506	aldehyde dehydrogenase [Gemmobacter sp. YJ-T1-11]	gi|1477253322|ref|WP_119134531.1|	1.4e-120	93.09	100	441	k__Bacteria; p__Proteobacteria; c__Alphaproteobacteria; o__Rhodobacterales; f__Rhodobacteraceae; g__Gemmobacter; s__Unclassified
geneset000544540	betaine--homocysteine S-methyltransferase [Gemmobacter sp. YJ-T1-11]	gi|1477253426|ref|WP_119134635.1|	5.9e-89	91.62	100	336	k__Bacteria; p__Proteobacteria; c__Alphaproteobacteria; o__Rhodobacterales; f__Rhodobacteraceae; g__Gemmobacter; s__Unclassified
geneset000544570	DNA polymerase III subunit delta&apos; [Gemmobacter sp. YJ-T1-11]	gi|1477251731|ref|WP_119133084.1|	2.9e-72	85.44	89.77	280	k__Bacteria; p__Proteobacteria; c__Alphaproteobacteria; o__Rhodobacterales; f__Rhodobacteraceae; g__Gemmobacter; s__Unclassified
geneset000544716	glycine C-acetyltransferase [Gemmobacter caeni]	gi|1382263330|ref|WP_108127138.1|	8.4e-146	92.14	98.25	525	k__Bacteria; p__Proteobacteria; c__Alphaproteobacteria; o__Rhodobacterales; f__Rhodobacteraceae; g__Gemmobacter; s__Unclassified
geneset000545160	aspartate aminotransferase family protein [Gemmobacter sp. YJ-T1-11]	gi|1477253321|ref|WP_119134530.1|	7.5e-81	88.37	99.42	309	k__Bacteria; p__Proteobacteria; c__Alphaproteobacteria; o__Rhodobacterales; f__Rhodobacteraceae; g__Gemmobacter; s__Unclassified
geneset000545779	CinA family protein [Gemmobacter sp. LW-1]	gi|932234044|ref|WP_054303559.1|	1.2e-56	79.61	94.41	228	k__Bacteria; p__Proteobacteria; c__Alphaproteobacteria; o__Rhodobacterales; f__Rhodobacteraceae; g__Gemmobacter; s__Unclassified
geneset000545892	2-isopropylmalate synthase [Gemmobacter sp. YJ-T1-11]	gi|1477253261|ref|WP_119134470.1|	5.1e-255	91.77	96.24	889	k__Bacteria; p__Proteobacteria; c__Alphaproteobacteria; o__Rhodobacterales; f__Rhodobacteraceae; g__Gemmobacter; s__Unclassified
geneset000545935	50S ribosomal protein L3 [Gemmobacter caeni]	gi|1382264691|ref|WP_108128401.1|	5.7e-101	98.99	100	376	k__Bacteria; p__Proteobacteria; c__Alphaproteobacteria; o__Rhodobacterales; f__Rhodobacteraceae; g__Gemmobacter; s__Unclassified
geneset000546015	metalloprotease TldD [Gemmobacter sp. YJ-T1-11]	gi|1477254035|ref|WP_119135244.1|	4.8e-97	92.06	100	363	k__Bacteria; p__Proteobacteria; c__Alphaproteobacteria; o__Rhodobacterales; f__Rhodobacteraceae; g__Gemmobacter; s__Unclassified
geneset000546482	acetylornithine deacetylase/succinyl-diaminopimelate desuccinylase family protein [Gemmobacter sp. LW-1]	gi|932233087|ref|WP_054303157.1|	1.1e-78	88.41	99.39	302	k__Bacteria; p__Proteobacteria; c__Alphaproteobacteria; o__Rhodobacterales; f__Rhodobacteraceae; g__Gemmobacter; s__Unclassified
geneset000546582	methyltransferase domain-containing protein [Gemmobacter sp. YJ-T1-11]	gi|1477253343|ref|WP_119134552.1|	2.3e-41	94.38	100	177	k__Bacteria; p__Proteobacteria; c__Alphaproteobacteria; o__Rhodobacterales; f__Rhodobacteraceae; g__Gemmobacter; s__Unclassified
geneset000546769	MULTISPECIES: lytic transglycosylase domain-containing protein [Gemmobacter]	gi|932233661|ref|WP_054303399.1|	1e-72	81.71	90.61	282	k__Bacteria; p__Proteobacteria; c__Alphaproteobacteria; o__Rhodobacterales; f__Rhodobacteraceae; g__Gemmobacter; s__Unclassified
geneset000546785	peptide-methionine (R)-S-oxide reductase [Gemmobacter sp. YJ-T1-11]	gi|1477252467|ref|WP_119133676.1|	3.1e-72	86.9	99.32	280	k__Bacteria; p__Proteobacteria; c__Alphaproteobacteria; o__Rhodobacterales; f__Rhodobacteraceae; g__Gemmobacter; s__Unclassified
geneset000546788	PLP-dependent aminotransferase family protein [Gemmobacter sp. YJ-T1-11]	gi|1477253781|ref|WP_119134990.1|	4.6e-70	79.89	100	273	k__Bacteria; p__Proteobacteria; c__Alphaproteobacteria; o__Rhodobacterales; f__Rhodobacteraceae; g__Gemmobacter; s__Unclassified
geneset000546930	MULTISPECIES: MaoC family dehydratase [Gemmobacter]	gi|932229501|ref|WP_054301732.1|	2.1e-76	98.64	100	294	k__Bacteria; p__Proteobacteria; c__Alphaproteobacteria; o__Rhodobacterales; f__Rhodobacteraceae; g__Gemmobacter; s__Unclassified
geneset000547012	ABC transporter ATP-binding protein [Gemmobacter sp. LW-1]	gi|932228817|ref|WP_054301465.1|	1.3e-121	90.91	100	445	k__Bacteria; p__Proteobacteria; c__Alphaproteobacteria; o__Rhodobacterales; f__Rhodobacteraceae; g__Gemmobacter; s__Unclassified
geneset000547618	OmpA family protein [Gemmobacter caeni]	gi|1377987121|ref|PTX46759.1|	8e-55	59.36	94.9	223	k__Bacteria; p__Proteobacteria; c__Alphaproteobacteria; o__Rhodobacterales; f__Rhodobacteraceae; g__Gemmobacter; s__Unclassified
geneset000547619	MULTISPECIES: hypothetical protein [Gemmobacter]	gi|932231772|ref|WP_054302641.1|	3.3e-30	57.85	97.56	140	k__Bacteria; p__Proteobacteria; c__Alphaproteobacteria; o__Rhodobacterales; f__Rhodobacteraceae; g__Gemmobacter; s__Unclassified
geneset000547644	hypothetical protein [Gemmobacter caeni]	gi|1382264700|ref|WP_108128410.1|	2e-131	77.62	100	478	k__Bacteria; p__Proteobacteria; c__Alphaproteobacteria; o__Rhodobacterales; f__Rhodobacteraceae; g__Gemmobacter; s__Unclassified
geneset000547675	YicC family protein [Gemmobacter aquatilis]	gi|1223261645|ref|WP_091300705.1|	7.1e-88	73.73	100	333	k__Bacteria; p__Proteobacteria; c__Alphaproteobacteria; o__Rhodobacterales; f__Rhodobacteraceae; g__Gemmobacter; s__Unclassified
geneset000547682	transporter [Gemmobacter aquatilis]	gi|1223262445|ref|WP_091301481.1|	6.4e-53	62.7	83.71	216	k__Bacteria; p__Proteobacteria; c__Alphaproteobacteria; o__Rhodobacterales; f__Rhodobacteraceae; g__Gemmobacter; s__Unclassified
geneset000547823	MULTISPECIES: hypothetical protein [Gemmobacter]	gi|932226926|ref|WP_054300712.1|	5.5e-50	98.13	100	206	k__Bacteria; p__Proteobacteria; c__Alphaproteobacteria; o__Rhodobacterales; f__Rhodobacteraceae; g__Gemmobacter; s__Unclassified
geneset000547846	MULTISPECIES: cell division protein FtsA [Gemmobacter]	gi|932229645|ref|WP_054301795.1|	8.7e-102	92.35	100	379	k__Bacteria; p__Proteobacteria; c__Alphaproteobacteria; o__Rhodobacterales; f__Rhodobacteraceae; g__Gemmobacter; s__Unclassified
geneset000548279	M48 family metallopeptidase [Gemmobacter sp. YJ-T1-11]	gi|1477251550|ref|WP_119132915.1|	5.4e-53	81.88	95.8	216	k__Bacteria; p__Proteobacteria; c__Alphaproteobacteria; o__Rhodobacterales; f__Rhodobacteraceae; g__Gemmobacter; s__Unclassified
geneset000548316	chaperonin GroEL [Gemmobacter sp. YJ-T1-11]	gi|1477253359|ref|WP_119134568.1|	1.9e-218	94.27	99.54	767	k__Bacteria; p__Proteobacteria; c__Alphaproteobacteria; o__Rhodobacterales; f__Rhodobacteraceae; g__Gemmobacter; s__Unclassified
geneset000548490	nitronate monooxygenase [Gemmobacter sp. LW-1]	gi|1176573858|ref|WP_082400848.1|	5.7e-21	83.58	100	109	k__Bacteria; p__Proteobacteria; c__Alphaproteobacteria; o__Rhodobacterales; f__Rhodobacteraceae; g__Gemmobacter; s__Unclassified
geneset000548752	MULTISPECIES: SCO family protein [Gemmobacter]	gi|932235552|ref|WP_054304168.1|	1.7e-87	76.67	100	331	k__Bacteria; p__Proteobacteria; c__Alphaproteobacteria; o__Rhodobacterales; f__Rhodobacteraceae; g__Gemmobacter; s__Unclassified
geneset000548753	MULTISPECIES: ActR/PrrA/RegA family redox response regulator transcription factor [Gemmobacter]	gi|932235549|ref|WP_054304167.1|	1.7e-91	95.11	100	344	k__Bacteria; p__Proteobacteria; c__Alphaproteobacteria; o__Rhodobacterales; f__Rhodobacteraceae; g__Gemmobacter; s__Unclassified
geneset000548990	phosphopentomutase [Gemmobacter sp. LW-1]	gi|932230995|ref|WP_054302385.1|	2.1e-118	85.83	100	434	k__Bacteria; p__Proteobacteria; c__Alphaproteobacteria; o__Rhodobacterales; f__Rhodobacteraceae; g__Gemmobacter; s__Unclassified
geneset000550278	ABC transporter ATP-binding protein [Gemmobacter aquatilis]	gi|1223258338|ref|WP_091297400.1|	3.4e-91	81.55	96.71	344	k__Bacteria; p__Proteobacteria; c__Alphaproteobacteria; o__Rhodobacterales; f__Rhodobacteraceae; g__Gemmobacter; s__Unclassified
geneset000550950	MULTISPECIES: 50S ribosomal protein L9 [Gemmobacter]	gi|932236169|ref|WP_054304426.1|	2.3e-58	95.31	100	234	k__Bacteria; p__Proteobacteria; c__Alphaproteobacteria; o__Rhodobacterales; f__Rhodobacteraceae; g__Gemmobacter; s__Unclassified
geneset000551000	penicillin-binding protein 2 [Gemmobacter aquatilis]	gi|1223262507|ref|WP_091301543.1|	6.9e-91	86.8	100	342	k__Bacteria; p__Proteobacteria; c__Alphaproteobacteria; o__Rhodobacterales; f__Rhodobacteraceae; g__Gemmobacter; s__Unclassified
geneset000551186	acetate--CoA ligase [Gemmobacter sp. YJ-T1-11]	gi|1477252716|ref|WP_119133925.1|	2.3e-44	96.77	100	187	k__Bacteria; p__Proteobacteria; c__Alphaproteobacteria; o__Rhodobacterales; f__Rhodobacteraceae; g__Gemmobacter; s__Unclassified
geneset000551193	MULTISPECIES: ABC transporter ATP-binding protein [Gemmobacter]	gi|932233829|ref|WP_054303465.1|	1.5e-53	97.3	100	218	k__Bacteria; p__Proteobacteria; c__Alphaproteobacteria; o__Rhodobacterales; f__Rhodobacteraceae; g__Gemmobacter; s__Unclassified
geneset000551388	MULTISPECIES: SufE family protein [Gemmobacter]	gi|932233145|ref|WP_054303181.1|	7.5e-63	87.77	98.58	249	k__Bacteria; p__Proteobacteria; c__Alphaproteobacteria; o__Rhodobacterales; f__Rhodobacteraceae; g__Gemmobacter; s__Unclassified
geneset000551423	pantoate--beta-alanine ligase [Gemmobacter sp. LW-1]	gi|932231133|ref|WP_054302442.1|	5.5e-27	70.79	100	129	k__Bacteria; p__Proteobacteria; c__Alphaproteobacteria; o__Rhodobacterales; f__Rhodobacteraceae; g__Gemmobacter; s__Unclassified
geneset000551506	MULTISPECIES: hypothetical protein [Gemmobacter]	gi|932228159|ref|WP_054301198.1|	2.2e-28	67.06	97.7	134	k__Bacteria; p__Proteobacteria; c__Alphaproteobacteria; o__Rhodobacterales; f__Rhodobacteraceae; g__Gemmobacter; s__Unclassified
geneset000551657	urea ABC transporter substrate-binding protein [Gemmobacter sp. YJ-T1-11]	gi|1477254667|ref|WP_119135876.1|	1.2e-33	80	78.7	151	k__Bacteria; p__Proteobacteria; c__Alphaproteobacteria; o__Rhodobacterales; f__Rhodobacteraceae; g__Gemmobacter; s__Unclassified
geneset000551993	cytochrome [Gemmobacter sp. YJ-T1-11]	gi|1477254674|ref|WP_119135883.1|	4.8e-10	66.67	100	72	k__Bacteria; p__Proteobacteria; c__Alphaproteobacteria; o__Rhodobacterales; f__Rhodobacteraceae; g__Gemmobacter; s__Unclassified
geneset000552189	protein-L-isoaspartate O-methyltransferase [Gemmobacter sp. YJ-T1-11]	gi|1477251719|ref|WP_119133073.1|	3.8e-08	85.29	97.14	65	k__Bacteria; p__Proteobacteria; c__Alphaproteobacteria; o__Rhodobacterales; f__Rhodobacteraceae; g__Gemmobacter; s__Unclassified
geneset000552203	MULTISPECIES: FAD-dependent thymidylate synthase [Gemmobacter]	gi|932232035|ref|WP_054302752.1|	2.2e-94	92.47	99.47	354	k__Bacteria; p__Proteobacteria; c__Alphaproteobacteria; o__Rhodobacterales; f__Rhodobacteraceae; g__Gemmobacter; s__Unclassified
geneset000552286	MULTISPECIES: YaiI/YqxD family protein [Gemmobacter]	gi|932231237|ref|WP_054302486.1|	4.6e-66	86.67	98.04	260	k__Bacteria; p__Proteobacteria; c__Alphaproteobacteria; o__Rhodobacterales; f__Rhodobacteraceae; g__Gemmobacter; s__Unclassified
geneset000552543	translational GTPase TypA [Gemmobacter megaterium]	gi|1134289122|ref|WP_076529455.1|	4e-117	90.72	100	430	k__Bacteria; p__Proteobacteria; c__Alphaproteobacteria; o__Rhodobacterales; f__Rhodobacteraceae; g__Gemmobacter; s__Unclassified
geneset000553122	glutamate synthase large subunit [Gemmobacter sp. YJ-T1-11]	gi|1477255327|ref|WP_119136535.1|	3.6e-20	100	64.71	106	k__Bacteria; p__Proteobacteria; c__Alphaproteobacteria; o__Rhodobacterales; f__Rhodobacteraceae; g__Gemmobacter; s__Unclassified
geneset000555436	FAD-dependent oxidoreductase [Gemmobacter caeni]	gi|1382266769|ref|WP_108130474.1|	2.5e-65	80.72	100	257	k__Bacteria; p__Proteobacteria; c__Alphaproteobacteria; o__Rhodobacterales; f__Rhodobacteraceae; g__Gemmobacter; s__Unclassified
geneset000555637	aryl-sulfate sulfotransferase [Gemmobacter sp. YJ-T1-11]	gi|1477253438|ref|WP_119134647.1|	3.5e-24	80.56	100	119	k__Bacteria; p__Proteobacteria; c__Alphaproteobacteria; o__Rhodobacterales; f__Rhodobacteraceae; g__Gemmobacter; s__Unclassified
geneset000555758	methionine--tRNA ligase [Gemmobacter caeni]	gi|1382265187|ref|WP_108128892.1|	2.8e-105	90.62	100	390	k__Bacteria; p__Proteobacteria; c__Alphaproteobacteria; o__Rhodobacterales; f__Rhodobacteraceae; g__Gemmobacter; s__Unclassified
geneset000555812	ABC transporter ATP-binding protein [Gemmobacter sp. LW-1]	gi|932235090|ref|WP_054303985.1|	8.8e-83	85.79	100	315	k__Bacteria; p__Proteobacteria; c__Alphaproteobacteria; o__Rhodobacterales; f__Rhodobacteraceae; g__Gemmobacter; s__Unclassified
geneset000556028	MULTISPECIES: Bax inhibitor-1/YccA family protein [Gemmobacter]	gi|932227283|ref|WP_054300855.1|	1.4e-55	74.85	100	225	k__Bacteria; p__Proteobacteria; c__Alphaproteobacteria; o__Rhodobacterales; f__Rhodobacteraceae; g__Gemmobacter; s__Unclassified
geneset000556107	MULTISPECIES: aryl-sulfate sulfotransferase [Gemmobacter]	gi|932229853|ref|WP_054301819.1|	8.8e-23	80	94.59	115	k__Bacteria; p__Proteobacteria; c__Alphaproteobacteria; o__Rhodobacterales; f__Rhodobacteraceae; g__Gemmobacter; s__Unclassified
geneset000556275	MULTISPECIES: cytochrome-c oxidase, cbb3-type subunit III [Gemmobacter]	gi|932235700|ref|WP_054304230.1|	6e-147	82.94	100	529	k__Bacteria; p__Proteobacteria; c__Alphaproteobacteria; o__Rhodobacterales; f__Rhodobacteraceae; g__Gemmobacter; s__Unclassified
geneset000556677	glycogen/starch/alpha-glucan phosphorylase [Gemmobacter sp. YJ-T1-11]	gi|1477251444|ref|WP_119132809.1|	8.2e-79	56.2	100	302	k__Bacteria; p__Proteobacteria; c__Alphaproteobacteria; o__Rhodobacterales; f__Rhodobacteraceae; g__Gemmobacter; s__Unclassified
geneset000556790	TldD/PmbA family protein [Gemmobacter caeni]	gi|1382266856|ref|WP_108130561.1|	7.9e-70	83.62	100	272	k__Bacteria; p__Proteobacteria; c__Alphaproteobacteria; o__Rhodobacterales; f__Rhodobacteraceae; g__Gemmobacter; s__Unclassified
geneset000558329	MULTISPECIES: sigma-54-dependent Fis family transcriptional regulator [Gemmobacter]	gi|932229680|ref|WP_054301810.1|	7.7e-83	91.02	100	315	k__Bacteria; p__Proteobacteria; c__Alphaproteobacteria; o__Rhodobacterales; f__Rhodobacteraceae; g__Gemmobacter; s__Unclassified
geneset000558797	MULTISPECIES: succinate dehydrogenase, hydrophobic membrane anchor protein [Gemmobacter]	gi|932235290|ref|WP_054304068.1|	6.4e-25	86.15	100	122	k__Bacteria; p__Proteobacteria; c__Alphaproteobacteria; o__Rhodobacterales; f__Rhodobacteraceae; g__Gemmobacter; s__Unclassified
geneset000561300	MULTISPECIES: OmpA family protein [Gemmobacter]	gi|932229602|ref|WP_054301775.1|	3.1e-66	71.91	100	260	k__Bacteria; p__Proteobacteria; c__Alphaproteobacteria; o__Rhodobacterales; f__Rhodobacteraceae; g__Gemmobacter; s__Unclassified
geneset000561524	UTP--glucose-1-phosphate uridylyltransferase GalU [Gemmobacter sp. YJ-T1-11]	gi|1477255716|ref|WP_119136924.1|	5.6e-99	88.04	100	369	k__Bacteria; p__Proteobacteria; c__Alphaproteobacteria; o__Rhodobacterales; f__Rhodobacteraceae; g__Gemmobacter; s__Unclassified
geneset000561561	TldD/PmbA family protein [Gemmobacter sp. LW-1]	gi|932235769|ref|WP_054304258.1|	6.8e-72	78.49	100	279	k__Bacteria; p__Proteobacteria; c__Alphaproteobacteria; o__Rhodobacterales; f__Rhodobacteraceae; g__Gemmobacter; s__Unclassified
geneset000569029	double-strand break repair helicase AddA [Gemmobacter sp. LW-1]	gi|932235571|ref|WP_054304175.1|	8.8e-203	79.14	99.77	715	k__Bacteria; p__Proteobacteria; c__Alphaproteobacteria; o__Rhodobacterales; f__Rhodobacteraceae; g__Gemmobacter; s__Unclassified
geneset000569117	methylmalonyl Co-A mutase-associated GTPase MeaB [Gemmobacter sp. YJ-T1-11]	gi|1477254836|ref|WP_119136045.1|	6.8e-27	83.95	55.48	129	k__Bacteria; p__Proteobacteria; c__Alphaproteobacteria; o__Rhodobacterales; f__Rhodobacteraceae; g__Gemmobacter; s__Unclassified
geneset000569343	DUF4202 domain-containing protein [Gemmobacter aquatilis]	gi|1223264725|ref|WP_091303696.1|	1e-75	80.21	98.94	292	k__Bacteria; p__Proteobacteria; c__Alphaproteobacteria; o__Rhodobacterales; f__Rhodobacteraceae; g__Gemmobacter; s__Unclassified
geneset000569551	30S ribosomal protein S1 [Gemmobacter aquatilis]	gi|1223260699|ref|WP_091299761.1|	1.6e-302	96.91	99.1	1047	k__Bacteria; p__Proteobacteria; c__Alphaproteobacteria; o__Rhodobacterales; f__Rhodobacteraceae; g__Gemmobacter; s__Unclassified
geneset000569992	carbohydrate ABC transporter substrate-binding protein [Gemmobacter sp. LW-1]	gi|932235648|ref|WP_054304207.1|	4.8e-219	89.08	100	769	k__Bacteria; p__Proteobacteria; c__Alphaproteobacteria; o__Rhodobacterales; f__Rhodobacteraceae; g__Gemmobacter; s__Unclassified
geneset000570679	PLP-dependent aminotransferase family protein [Gemmobacter sp. YJ-T1-11]	gi|1477253781|ref|WP_119134990.1|	2.1e-102	80.95	100	381	k__Bacteria; p__Proteobacteria; c__Alphaproteobacteria; o__Rhodobacterales; f__Rhodobacteraceae; g__Gemmobacter; s__Unclassified
geneset000570850	GNAT family N-acetyltransferase [Gemmobacter sp. YJ-T1-11]	gi|1477252681|ref|WP_119133890.1|	1.2e-20	80.95	96.92	107	k__Bacteria; p__Proteobacteria; c__Alphaproteobacteria; o__Rhodobacterales; f__Rhodobacteraceae; g__Gemmobacter; s__Unclassified
geneset000574549	ATP-dependent metallopeptidase FtsH/Yme1/Tma family protein [Gemmobacter sp. YJ-T1-11]	gi|1477253092|ref|WP_119134301.1|	1e-120	92.37	100	442	k__Bacteria; p__Proteobacteria; c__Alphaproteobacteria; o__Rhodobacterales; f__Rhodobacteraceae; g__Gemmobacter; s__Unclassified
geneset000003779	FAD-binding protein [Haematobacter genomosp. 1]	gi|1208951194|ref|WP_088213961.1|	2.3e-80	84.15	100	307	k__Bacteria; p__Proteobacteria; c__Alphaproteobacteria; o__Rhodobacterales; f__Rhodobacteraceae; g__Haematobacter; s__Haematobacter_genomosp._1
geneset000146119	hypothetical protein [Haematobacter genomosp. 1]	gi|1208953475|ref|WP_088216242.1|	1.9e-10	47.95	68.22	74	k__Bacteria; p__Proteobacteria; c__Alphaproteobacteria; o__Rhodobacterales; f__Rhodobacteraceae; g__Haematobacter; s__Haematobacter_genomosp._1
geneset000436772	integrase [Haematobacter genomosp. 1]	gi|1208954033|ref|WP_088216800.1|	2.4e-159	96	99.67	570	k__Bacteria; p__Proteobacteria; c__Alphaproteobacteria; o__Rhodobacterales; f__Rhodobacteraceae; g__Haematobacter; s__Haematobacter_genomosp._1
geneset000443559	hypothetical protein [Haematobacter genomosp. 1]	gi|1208951386|ref|WP_088214153.1|	2.2e-68	57.14	95.82	268	k__Bacteria; p__Proteobacteria; c__Alphaproteobacteria; o__Rhodobacterales; f__Rhodobacteraceae; g__Haematobacter; s__Haematobacter_genomosp._1
geneset000448717	hypothetical protein CDV49_19660, partial [Haematobacter genomosp. 1]	gi|1207778508|ref|OWJ74391.1|	1.7e-13	48.35	91	84	k__Bacteria; p__Proteobacteria; c__Alphaproteobacteria; o__Rhodobacterales; f__Rhodobacteraceae; g__Haematobacter; s__Haematobacter_genomosp._1
geneset000000462	cobalamin biosynthesis protein CobQ [Haematobacter massiliensis]	gi|672896699|ref|KFI26363.1|	2.5e-89	82.38	86.55	337	k__Bacteria; p__Proteobacteria; c__Alphaproteobacteria; o__Rhodobacterales; f__Rhodobacteraceae; g__Haematobacter; s__Haematobacter_massiliensis
geneset000010574	hypothetical protein [Haematobacter massiliensis]	gi|1181388688|ref|WP_084684243.1|	9.1e-87	97.09	100	328	k__Bacteria; p__Proteobacteria; c__Alphaproteobacteria; o__Rhodobacterales; f__Rhodobacteraceae; g__Haematobacter; s__Haematobacter_massiliensis
geneset000010721	permease [Haematobacter massiliensis]	gi|737745711|ref|WP_035714400.1|	4.4e-146	82.53	100	526	k__Bacteria; p__Proteobacteria; c__Alphaproteobacteria; o__Rhodobacterales; f__Rhodobacteraceae; g__Haematobacter; s__Haematobacter_massiliensis
geneset000013401	DNA cytosine methyltransferase [Haematobacter massiliensis]	gi|1208954568|ref|WP_088217253.1|	2.9e-27	54.35	95.62	131	k__Bacteria; p__Proteobacteria; c__Alphaproteobacteria; o__Rhodobacterales; f__Rhodobacteraceae; g__Haematobacter; s__Haematobacter_massiliensis
geneset000029233	cytochrome c [Haematobacter massiliensis]	gi|737745347|ref|WP_035714039.1|	2.1e-81	86.34	100	311	k__Bacteria; p__Proteobacteria; c__Alphaproteobacteria; o__Rhodobacterales; f__Rhodobacteraceae; g__Haematobacter; s__Haematobacter_massiliensis
geneset000031496	hypothetical protein [Haematobacter massiliensis]	gi|1181388698|ref|WP_084684253.1|	2e-63	84.51	100	251	k__Bacteria; p__Proteobacteria; c__Alphaproteobacteria; o__Rhodobacterales; f__Rhodobacteraceae; g__Haematobacter; s__Haematobacter_massiliensis
geneset000040325	cytochrome c [Haematobacter massiliensis]	gi|737745347|ref|WP_035714039.1|	8.4e-66	95.65	84.15	259	k__Bacteria; p__Proteobacteria; c__Alphaproteobacteria; o__Rhodobacterales; f__Rhodobacteraceae; g__Haematobacter; s__Haematobacter_massiliensis
geneset000069836	DNA polymerase III subunit alpha [Haematobacter massiliensis]	gi|737745665|ref|WP_035714354.1|	2.9e-77	86.63	100	297	k__Bacteria; p__Proteobacteria; c__Alphaproteobacteria; o__Rhodobacterales; f__Rhodobacteraceae; g__Haematobacter; s__Haematobacter_massiliensis
geneset000070962	DNA polymerase Y family protein [Haematobacter massiliensis]	gi|737745664|ref|WP_035714353.1|	4.2e-102	92.45	100	380	k__Bacteria; p__Proteobacteria; c__Alphaproteobacteria; o__Rhodobacterales; f__Rhodobacteraceae; g__Haematobacter; s__Haematobacter_massiliensis
geneset000071118	ArsJ-associated glyceraldehyde-3-phosphate dehydrogenase [Haematobacter massiliensis]	gi|737745718|ref|WP_035714407.1|	4.9e-85	96.41	99.4	323	k__Bacteria; p__Proteobacteria; c__Alphaproteobacteria; o__Rhodobacterales; f__Rhodobacteraceae; g__Haematobacter; s__Haematobacter_massiliensis
geneset000093589	DNA polymerase III subunit alpha [Haematobacter massiliensis]	gi|737745665|ref|WP_035714354.1|	2.4e-52	98.2	88.1	214	k__Bacteria; p__Proteobacteria; c__Alphaproteobacteria; o__Rhodobacterales; f__Rhodobacteraceae; g__Haematobacter; s__Haematobacter_massiliensis
geneset000097444	DNA (cytosine-5-)-methyltransferase [Haematobacter massiliensis]	gi|737744225|ref|WP_035712923.1|	6.4e-16	80.36	56	92	k__Bacteria; p__Proteobacteria; c__Alphaproteobacteria; o__Rhodobacterales; f__Rhodobacteraceae; g__Haematobacter; s__Haematobacter_massiliensis
geneset000119122	cytochrome c [Haematobacter massiliensis]	gi|737745347|ref|WP_035714039.1|	1.1e-82	86.74	100	315	k__Bacteria; p__Proteobacteria; c__Alphaproteobacteria; o__Rhodobacterales; f__Rhodobacteraceae; g__Haematobacter; s__Haematobacter_massiliensis
geneset000125770	MerR family transcriptional regulator [Haematobacter massiliensis]	gi|737743446|ref|WP_035712146.1|	2.6e-49	78.29	97.73	204	k__Bacteria; p__Proteobacteria; c__Alphaproteobacteria; o__Rhodobacterales; f__Rhodobacteraceae; g__Haematobacter; s__Haematobacter_massiliensis
geneset000128748	cytochrome c [Haematobacter massiliensis]	gi|737745347|ref|WP_035714039.1|	3.9e-68	88.27	100	266	k__Bacteria; p__Proteobacteria; c__Alphaproteobacteria; o__Rhodobacterales; f__Rhodobacteraceae; g__Haematobacter; s__Haematobacter_massiliensis
geneset000138208	hypothetical protein [Haematobacter massiliensis]	gi|917304667|ref|WP_051911379.1|	6.1e-18	100	100	98	k__Bacteria; p__Proteobacteria; c__Alphaproteobacteria; o__Rhodobacterales; f__Rhodobacteraceae; g__Haematobacter; s__Haematobacter_massiliensis
geneset000155861	transposase [Haematobacter massiliensis]	gi|672896692|ref|KFI26356.1|	8.5e-173	99.34	100	615	k__Bacteria; p__Proteobacteria; c__Alphaproteobacteria; o__Rhodobacterales; f__Rhodobacteraceae; g__Haematobacter; s__Haematobacter_massiliensis
geneset000176589	HNH endonuclease [Haematobacter massiliensis]	gi|1208954401|ref|WP_088217086.1|	5e-11	77.27	41.12	76	k__Bacteria; p__Proteobacteria; c__Alphaproteobacteria; o__Rhodobacterales; f__Rhodobacteraceae; g__Haematobacter; s__Haematobacter_massiliensis
geneset000219608	cytochrome C [Haematobacter massiliensis]	gi|672896704|ref|KFI26368.1|	1.6e-30	87.65	100	141	k__Bacteria; p__Proteobacteria; c__Alphaproteobacteria; o__Rhodobacterales; f__Rhodobacteraceae; g__Haematobacter; s__Haematobacter_massiliensis
geneset000235863	hypothetical protein [Haematobacter massiliensis]	gi|737744219|ref|WP_035712917.1|	8.5e-31	38.25	99.52	143	k__Bacteria; p__Proteobacteria; c__Alphaproteobacteria; o__Rhodobacterales; f__Rhodobacteraceae; g__Haematobacter; s__Haematobacter_massiliensis
geneset000237571	DNA (cytosine-5-)-methyltransferase [Haematobacter massiliensis]	gi|737744225|ref|WP_035712923.1|	4.7e-34	73.27	63.64	153	k__Bacteria; p__Proteobacteria; c__Alphaproteobacteria; o__Rhodobacterales; f__Rhodobacteraceae; g__Haematobacter; s__Haematobacter_massiliensis
geneset000246911	SMC-Scp complex subunit ScpB [Haematobacter massiliensis]	gi|737745330|ref|WP_035714022.1|	9e-102	97.03	100	379	k__Bacteria; p__Proteobacteria; c__Alphaproteobacteria; o__Rhodobacterales; f__Rhodobacteraceae; g__Haematobacter; s__Haematobacter_massiliensis
geneset000287359	cytochrome C [Haematobacter massiliensis]	gi|672896704|ref|KFI26368.1|	3.9e-15	97.67	100	89	k__Bacteria; p__Proteobacteria; c__Alphaproteobacteria; o__Rhodobacterales; f__Rhodobacteraceae; g__Haematobacter; s__Haematobacter_massiliensis
geneset000299066	DSBA oxidoreductase [Haematobacter massiliensis]	gi|672896700|ref|KFI26364.1|	9.9e-98	75.7	98.82	365	k__Bacteria; p__Proteobacteria; c__Alphaproteobacteria; o__Rhodobacterales; f__Rhodobacteraceae; g__Haematobacter; s__Haematobacter_massiliensis
geneset000323599	DUF1403 family protein [Haematobacter massiliensis]	gi|737745327|ref|WP_035714019.1|	3.9e-143	97.21	100	516	k__Bacteria; p__Proteobacteria; c__Alphaproteobacteria; o__Rhodobacterales; f__Rhodobacteraceae; g__Haematobacter; s__Haematobacter_massiliensis
geneset000323856	DNA cytosine methyltransferase [Haematobacter massiliensis]	gi|1208954568|ref|WP_088217253.1|	1.6e-36	78.35	29.66	162	k__Bacteria; p__Proteobacteria; c__Alphaproteobacteria; o__Rhodobacterales; f__Rhodobacteraceae; g__Haematobacter; s__Haematobacter_massiliensis
geneset000330880	IS3 family transposase [Haematobacter massiliensis]	gi|1208954704|ref|WP_088217389.1|	9e-161	98.93	100	575	k__Bacteria; p__Proteobacteria; c__Alphaproteobacteria; o__Rhodobacterales; f__Rhodobacteraceae; g__Haematobacter; s__Haematobacter_massiliensis
geneset000342742	transposase [Haematobacter massiliensis]	gi|672896692|ref|KFI26356.1|	2.8e-164	87.5	100	587	k__Bacteria; p__Proteobacteria; c__Alphaproteobacteria; o__Rhodobacterales; f__Rhodobacteraceae; g__Haematobacter; s__Haematobacter_massiliensis
geneset000343122	DNA (cytosine-5-)-methyltransferase [Haematobacter massiliensis]	gi|737744225|ref|WP_035712923.1|	3.8e-52	43.71	97.52	214	k__Bacteria; p__Proteobacteria; c__Alphaproteobacteria; o__Rhodobacterales; f__Rhodobacteraceae; g__Haematobacter; s__Haematobacter_massiliensis
geneset000359950	hypothetical protein CN97_00170 [Haematobacter massiliensis]	gi|672898005|ref|KFI27651.1|	2.3e-104	77.55	100	387	k__Bacteria; p__Proteobacteria; c__Alphaproteobacteria; o__Rhodobacterales; f__Rhodobacteraceae; g__Haematobacter; s__Haematobacter_massiliensis
geneset000365556	NTP-binding protein [Haematobacter massiliensis]	gi|737745333|ref|WP_035714025.1|	3.4e-98	95.41	100	367	k__Bacteria; p__Proteobacteria; c__Alphaproteobacteria; o__Rhodobacterales; f__Rhodobacteraceae; g__Haematobacter; s__Haematobacter_massiliensis
geneset000368172	copper oxidase [Haematobacter massiliensis]	gi|737745384|ref|WP_035714076.1|	8.5e-68	83.87	100	265	k__Bacteria; p__Proteobacteria; c__Alphaproteobacteria; o__Rhodobacterales; f__Rhodobacteraceae; g__Haematobacter; s__Haematobacter_massiliensis
geneset000370592	NTP-binding protein [Haematobacter massiliensis]	gi|737745333|ref|WP_035714025.1|	3.4e-158	98.98	100	567	k__Bacteria; p__Proteobacteria; c__Alphaproteobacteria; o__Rhodobacterales; f__Rhodobacteraceae; g__Haematobacter; s__Haematobacter_massiliensis
geneset000375465	DUF2271 domain-containing protein [Haematobacter massiliensis]	gi|737745686|ref|WP_035714375.1|	4.1e-70	88.39	99.36	273	k__Bacteria; p__Proteobacteria; c__Alphaproteobacteria; o__Rhodobacterales; f__Rhodobacteraceae; g__Haematobacter; s__Haematobacter_massiliensis
geneset000379825	transcriptional regulator [Haematobacter massiliensis]	gi|672898006|ref|KFI27652.1|	1.6e-06	84.85	94.29	60	k__Bacteria; p__Proteobacteria; c__Alphaproteobacteria; o__Rhodobacterales; f__Rhodobacteraceae; g__Haematobacter; s__Haematobacter_massiliensis
geneset000416747	DNA cytosine methyltransferase [Haematobacter massiliensis]	gi|1208954568|ref|WP_088217253.1|	9.8e-131	68.13	97.82	476	k__Bacteria; p__Proteobacteria; c__Alphaproteobacteria; o__Rhodobacterales; f__Rhodobacteraceae; g__Haematobacter; s__Haematobacter_massiliensis
geneset000438199	hypothetical protein [Haematobacter massiliensis]	gi|737737738|ref|WP_035706445.1|	5.9e-42	77.5	80.54	179	k__Bacteria; p__Proteobacteria; c__Alphaproteobacteria; o__Rhodobacterales; f__Rhodobacteraceae; g__Haematobacter; s__Haematobacter_massiliensis
geneset000450975	DSBA oxidoreductase [Haematobacter massiliensis]	gi|672896700|ref|KFI26364.1|	2.9e-48	92.16	100	200	k__Bacteria; p__Proteobacteria; c__Alphaproteobacteria; o__Rhodobacterales; f__Rhodobacteraceae; g__Haematobacter; s__Haematobacter_massiliensis
geneset000451407	transposase [Haematobacter massiliensis]	gi|672896692|ref|KFI26356.1|	1.5e-31	100	70.09	144	k__Bacteria; p__Proteobacteria; c__Alphaproteobacteria; o__Rhodobacterales; f__Rhodobacteraceae; g__Haematobacter; s__Haematobacter_massiliensis
geneset000456493	transposase [Haematobacter massiliensis]	gi|672896382|ref|KFI26054.1|	1.5e-41	100	97.96	177	k__Bacteria; p__Proteobacteria; c__Alphaproteobacteria; o__Rhodobacterales; f__Rhodobacteraceae; g__Haematobacter; s__Haematobacter_massiliensis
geneset000464113	hypothetical protein CN97_03450 [Haematobacter massiliensis]	gi|672896722|ref|KFI26386.1|	2.8e-50	84.17	100	207	k__Bacteria; p__Proteobacteria; c__Alphaproteobacteria; o__Rhodobacterales; f__Rhodobacteraceae; g__Haematobacter; s__Haematobacter_massiliensis
geneset000464882	cytochrome C [Haematobacter massiliensis]	gi|672896704|ref|KFI26368.1|	5.2e-96	95.7	100	359	k__Bacteria; p__Proteobacteria; c__Alphaproteobacteria; o__Rhodobacterales; f__Rhodobacteraceae; g__Haematobacter; s__Haematobacter_massiliensis
geneset000502084	DNA primase [Haematobacter massiliensis]	gi|737745640|ref|WP_035714329.1|	7.4e-125	88.8	99.62	456	k__Bacteria; p__Proteobacteria; c__Alphaproteobacteria; o__Rhodobacterales; f__Rhodobacteraceae; g__Haematobacter; s__Haematobacter_massiliensis
geneset000520210	copper oxidase [Haematobacter massiliensis]	gi|737745384|ref|WP_035714076.1|	3.4e-66	86.49	100	260	k__Bacteria; p__Proteobacteria; c__Alphaproteobacteria; o__Rhodobacterales; f__Rhodobacteraceae; g__Haematobacter; s__Haematobacter_massiliensis
geneset000522181	copper chaperone PCu(A)C [Haematobacter massiliensis]	gi|737745373|ref|WP_035714065.1|	3.3e-33	100	100	149	k__Bacteria; p__Proteobacteria; c__Alphaproteobacteria; o__Rhodobacterales; f__Rhodobacteraceae; g__Haematobacter; s__Haematobacter_massiliensis
geneset000539493	NTP-binding protein [Haematobacter massiliensis]	gi|737745333|ref|WP_035714025.1|	5.7e-158	98.63	100	566	k__Bacteria; p__Proteobacteria; c__Alphaproteobacteria; o__Rhodobacterales; f__Rhodobacteraceae; g__Haematobacter; s__Haematobacter_massiliensis
geneset000547219	hypothetical protein [Haematobacter massiliensis]	gi|737744097|ref|WP_035712795.1|	8.8e-40	50.28	99.45	172	k__Bacteria; p__Proteobacteria; c__Alphaproteobacteria; o__Rhodobacterales; f__Rhodobacteraceae; g__Haematobacter; s__Haematobacter_massiliensis
geneset000548874	copper oxidase [Haematobacter massiliensis]	gi|737745384|ref|WP_035714076.1|	7.8e-51	82.81	97.67	209	k__Bacteria; p__Proteobacteria; c__Alphaproteobacteria; o__Rhodobacterales; f__Rhodobacteraceae; g__Haematobacter; s__Haematobacter_massiliensis
geneset000551770	transposase [Haematobacter massiliensis]	gi|672896692|ref|KFI26356.1|	2.9e-246	97.28	100	860	k__Bacteria; p__Proteobacteria; c__Alphaproteobacteria; o__Rhodobacterales; f__Rhodobacteraceae; g__Haematobacter; s__Haematobacter_massiliensis
geneset000018258	tryptophan--tRNA ligase [Haematobacter missouriensis]	gi|737772950|ref|WP_035740963.1|	1.5e-07	76.92	81.25	63	k__Bacteria; p__Proteobacteria; c__Alphaproteobacteria; o__Rhodobacterales; f__Rhodobacteraceae; g__Haematobacter; s__Haematobacter_missouriensis
geneset000059079	circularly permuted type 2 ATP-grasp protein [Haematobacter missouriensis]	gi|737772676|ref|WP_035740689.1|	2.9e-94	85.71	100	354	k__Bacteria; p__Proteobacteria; c__Alphaproteobacteria; o__Rhodobacterales; f__Rhodobacteraceae; g__Haematobacter; s__Haematobacter_missouriensis
geneset000116766	metal transporter [Haematobacter missouriensis]	gi|1208972283|ref|WP_088234167.1|	3.1e-157	89.69	100	563	k__Bacteria; p__Proteobacteria; c__Alphaproteobacteria; o__Rhodobacterales; f__Rhodobacteraceae; g__Haematobacter; s__Haematobacter_missouriensis
geneset000166480	copper oxidase [Haematobacter missouriensis]	gi|1208972298|ref|WP_088234182.1|	1.3e-159	92.61	100	571	k__Bacteria; p__Proteobacteria; c__Alphaproteobacteria; o__Rhodobacterales; f__Rhodobacteraceae; g__Haematobacter; s__Haematobacter_missouriensis
geneset000176334	DUF1376 domain-containing protein [Haematobacter missouriensis]	gi|917323752|ref|WP_051930464.1|	7.1e-53	63.33	95.72	216	k__Bacteria; p__Proteobacteria; c__Alphaproteobacteria; o__Rhodobacterales; f__Rhodobacteraceae; g__Haematobacter; s__Haematobacter_missouriensis
geneset000178286	lysine-2,3-aminomutase-like protein [Haematobacter missouriensis]	gi|917323251|ref|WP_051929963.1|	1.6e-102	63.82	96.69	382	k__Bacteria; p__Proteobacteria; c__Alphaproteobacteria; o__Rhodobacterales; f__Rhodobacteraceae; g__Haematobacter; s__Haematobacter_missouriensis
geneset000205457	polyribonucleotide nucleotidyltransferase [Haematobacter missouriensis]	gi|737773723|ref|WP_035741735.1|	2.1e-132	96.88	100	481	k__Bacteria; p__Proteobacteria; c__Alphaproteobacteria; o__Rhodobacterales; f__Rhodobacteraceae; g__Haematobacter; s__Haematobacter_missouriensis
geneset000248324	ATP-binding protein [Haematobacter missouriensis]	gi|737778890|ref|WP_035746761.1|	4.7e-108	100	100	399	k__Bacteria; p__Proteobacteria; c__Alphaproteobacteria; o__Rhodobacterales; f__Rhodobacteraceae; g__Haematobacter; s__Haematobacter_missouriensis
geneset000254545	transposase [Haematobacter missouriensis]	gi|672894529|ref|KFI24311.1|	3.9e-287	94.71	100	996	k__Bacteria; p__Proteobacteria; c__Alphaproteobacteria; o__Rhodobacterales; f__Rhodobacteraceae; g__Haematobacter; s__Haematobacter_missouriensis
geneset000287396	DUF1376 domain-containing protein [Haematobacter missouriensis]	gi|917323752|ref|WP_051930464.1|	1.2e-16	60.81	81.11	95	k__Bacteria; p__Proteobacteria; c__Alphaproteobacteria; o__Rhodobacterales; f__Rhodobacteraceae; g__Haematobacter; s__Haematobacter_missouriensis
geneset000294989	tRNA (adenosine(37)-N6)-threonylcarbamoyltransferase complex dimerization subunit type 1 TsaB [Haematobacter missouriensis]	gi|737773487|ref|WP_035741499.1|	2.3e-49	57.35	100	204	k__Bacteria; p__Proteobacteria; c__Alphaproteobacteria; o__Rhodobacterales; f__Rhodobacteraceae; g__Haematobacter; s__Haematobacter_missouriensis
geneset000296460	metal transporter [Haematobacter missouriensis]	gi|1208972283|ref|WP_088234167.1|	3.7e-141	91.75	99.66	510	k__Bacteria; p__Proteobacteria; c__Alphaproteobacteria; o__Rhodobacterales; f__Rhodobacteraceae; g__Haematobacter; s__Haematobacter_missouriensis
geneset000331086	RIP metalloprotease RseP [Haematobacter missouriensis]	gi|737778135|ref|WP_035746017.1|	2.6e-12	60	58.49	80	k__Bacteria; p__Proteobacteria; c__Alphaproteobacteria; o__Rhodobacterales; f__Rhodobacteraceae; g__Haematobacter; s__Haematobacter_missouriensis
geneset000341598	ACR3 family arsenite efflux transporter [Haematobacter missouriensis]	gi|1208977501|ref|WP_088238972.1|	3.2e-33	77.36	65.43	151	k__Bacteria; p__Proteobacteria; c__Alphaproteobacteria; o__Rhodobacterales; f__Rhodobacteraceae; g__Haematobacter; s__Haematobacter_missouriensis
geneset000379047	IS21 family transposase [Haematobacter missouriensis]	gi|737779671|ref|WP_035747508.1|	2e-286	93.37	97.34	993	k__Bacteria; p__Proteobacteria; c__Alphaproteobacteria; o__Rhodobacterales; f__Rhodobacteraceae; g__Haematobacter; s__Haematobacter_missouriensis
geneset000397595	hypothetical protein [Haematobacter missouriensis]	gi|917304641|ref|WP_051911353.1|	1.4e-40	71.43	67.74	175	k__Bacteria; p__Proteobacteria; c__Alphaproteobacteria; o__Rhodobacterales; f__Rhodobacteraceae; g__Haematobacter; s__Haematobacter_missouriensis
geneset000403900	recombinase [Haematobacter missouriensis]	gi|1208972084|ref|WP_088233968.1|	3.2e-95	45.91	98.24	358	k__Bacteria; p__Proteobacteria; c__Alphaproteobacteria; o__Rhodobacterales; f__Rhodobacteraceae; g__Haematobacter; s__Haematobacter_missouriensis
geneset000428237	hypothetical protein CG51_16660 [Haematobacter missouriensis]	gi|672903597|ref|KFI33203.1|	3.3e-55	81.02	97.86	223	k__Bacteria; p__Proteobacteria; c__Alphaproteobacteria; o__Rhodobacterales; f__Rhodobacteraceae; g__Haematobacter; s__Haematobacter_missouriensis
geneset000429406	hypothetical protein [Haematobacter missouriensis]	gi|917304641|ref|WP_051911353.1|	1.4e-26	70.33	53.22	129	k__Bacteria; p__Proteobacteria; c__Alphaproteobacteria; o__Rhodobacterales; f__Rhodobacteraceae; g__Haematobacter; s__Haematobacter_missouriensis
geneset000437091	recombinase [Haematobacter missouriensis]	gi|1208972084|ref|WP_088233968.1|	9.1e-106	51.11	99.25	393	k__Bacteria; p__Proteobacteria; c__Alphaproteobacteria; o__Rhodobacterales; f__Rhodobacteraceae; g__Haematobacter; s__Haematobacter_missouriensis
geneset000439412	ATP-binding protein [Haematobacter missouriensis]	gi|737779666|ref|WP_035747503.1|	1.2e-138	98.48	100	501	k__Bacteria; p__Proteobacteria; c__Alphaproteobacteria; o__Rhodobacterales; f__Rhodobacteraceae; g__Haematobacter; s__Haematobacter_missouriensis
geneset000448970	hypothetical protein [Haematobacter missouriensis]	gi|917304641|ref|WP_051911353.1|	1.4e-41	67.38	86.5	178	k__Bacteria; p__Proteobacteria; c__Alphaproteobacteria; o__Rhodobacterales; f__Rhodobacteraceae; g__Haematobacter; s__Haematobacter_missouriensis
geneset000483398	SDR family oxidoreductase [Haematobacter missouriensis]	gi|737778676|ref|WP_035746550.1|	2e-111	84.71	99.59	411	k__Bacteria; p__Proteobacteria; c__Alphaproteobacteria; o__Rhodobacterales; f__Rhodobacteraceae; g__Haematobacter; s__Haematobacter_missouriensis
geneset000091332	MULTISPECIES: chromate efflux transporter [Haematobacter]	gi|737746172|ref|WP_035714855.1|	8.3e-102	82.38	100	379	k__Bacteria; p__Proteobacteria; c__Alphaproteobacteria; o__Rhodobacterales; f__Rhodobacteraceae; g__Haematobacter; s__Unclassified
geneset000116012	hypothetical protein [Haematobacter massiliensis]	gi|737745130|ref|WP_035713823.1|	2.3e-61	73.5	100	245	k__Bacteria; p__Proteobacteria; c__Alphaproteobacteria; o__Rhodobacterales; f__Rhodobacteraceae; g__Haematobacter; s__Unclassified
geneset000429407	hypothetical protein [Haematobacter missouriensis]	gi|917323756|ref|WP_051930468.1|	7.5e-60	71.67	99.57	240	k__Bacteria; p__Proteobacteria; c__Alphaproteobacteria; o__Rhodobacterales; f__Rhodobacteraceae; g__Haematobacter; s__Unclassified
geneset000196829	ABC transporter ATP-binding protein [Halocynthiibacter arcticus]	gi|742872894|ref|WP_039001888.1|	6.9e-12	57.58	90.41	79	k__Bacteria; p__Proteobacteria; c__Alphaproteobacteria; o__Rhodobacterales; f__Rhodobacteraceae; g__Halocynthiibacter; s__Halocynthiibacter_arcticus
geneset000464322	hypothetical protein [Halocynthiibacter arcticus]	gi|917761121|ref|WP_052275126.1|	1.3e-76	66.18	99.51	295	k__Bacteria; p__Proteobacteria; c__Alphaproteobacteria; o__Rhodobacterales; f__Rhodobacteraceae; g__Halocynthiibacter; s__Halocynthiibacter_arcticus
geneset000004583	amino acid ABC transporter ATP-binding protein [Halocynthiibacter namhaensis]	gi|742900683|ref|WP_039019819.1|	6.9e-79	86.55	100	302	k__Bacteria; p__Proteobacteria; c__Alphaproteobacteria; o__Rhodobacterales; f__Rhodobacteraceae; g__Halocynthiibacter; s__Halocynthiibacter_namhaensis
geneset000061557	amino acid ABC transporter permease [Halocynthiibacter namhaensis]	gi|917731184|ref|WP_052245475.1|	6.2e-83	72.25	98.27	316	k__Bacteria; p__Proteobacteria; c__Alphaproteobacteria; o__Rhodobacterales; f__Rhodobacteraceae; g__Halocynthiibacter; s__Halocynthiibacter_namhaensis
geneset000137329	N-formylglutamate amidohydrolase [Halocynthiibacter namhaensis]	gi|742893720|ref|WP_039017579.1|	1e-13	69.39	63.64	85	k__Bacteria; p__Proteobacteria; c__Alphaproteobacteria; o__Rhodobacterales; f__Rhodobacteraceae; g__Halocynthiibacter; s__Halocynthiibacter_namhaensis
geneset000308490	class I SAM-dependent DNA methyltransferase [Halocynthiibacter namhaensis]	gi|917730862|ref|WP_052245153.1|	9.1e-41	90.11	96.81	175	k__Bacteria; p__Proteobacteria; c__Alphaproteobacteria; o__Rhodobacterales; f__Rhodobacteraceae; g__Halocynthiibacter; s__Halocynthiibacter_namhaensis
geneset000343599	gamma-glutamyltransferase family protein [Halocynthiibacter namhaensis]	gi|742897204|ref|WP_039018704.1|	7.1e-62	70.06	99.37	246	k__Bacteria; p__Proteobacteria; c__Alphaproteobacteria; o__Rhodobacterales; f__Rhodobacteraceae; g__Halocynthiibacter; s__Halocynthiibacter_namhaensis
geneset000063535	hypothetical protein LX81_03262 [Hwanghaeicola aestuarii]	gi|1405872547|ref|PZX13477.1|	6e-12	51.32	92.68	79	k__Bacteria; p__Proteobacteria; c__Alphaproteobacteria; o__Rhodobacterales; f__Rhodobacteraceae; g__Hwanghaeicola; s__Hwanghaeicola_aestuarii
geneset000371097	hypothetical protein [Hwanghaeicola aestuarii]	gi|1408162816|ref|WP_111536160.1|	4.3e-52	62.28	95.4	213	k__Bacteria; p__Proteobacteria; c__Alphaproteobacteria; o__Rhodobacterales; f__Rhodobacteraceae; g__Hwanghaeicola; s__Hwanghaeicola_aestuarii
geneset000413803	hypothetical protein [Hwanghaeicola aestuarii]	gi|1408162816|ref|WP_111536160.1|	5.9e-39	60.99	96.55	169	k__Bacteria; p__Proteobacteria; c__Alphaproteobacteria; o__Rhodobacterales; f__Rhodobacteraceae; g__Hwanghaeicola; s__Hwanghaeicola_aestuarii
geneset000473904	PLP-dependent aminotransferase family protein [Hwanghaeicola aestuarii]	gi|1408164945|ref|WP_111538279.1|	1.4e-28	55.21	99.38	135	k__Bacteria; p__Proteobacteria; c__Alphaproteobacteria; o__Rhodobacterales; f__Rhodobacteraceae; g__Hwanghaeicola; s__Hwanghaeicola_aestuarii
geneset000520139	GNAT family N-acetyltransferase [Hwanghaeicola aestuarii]	gi|1408163113|ref|WP_111536457.1|	1e-24	39.89	98.28	122	k__Bacteria; p__Proteobacteria; c__Alphaproteobacteria; o__Rhodobacterales; f__Rhodobacteraceae; g__Hwanghaeicola; s__Hwanghaeicola_aestuarii
geneset000137892	hypothetical protein jaqu_35710 [Jannaschia aquimarina]	gi|758002158|ref|KIT14709.1|	1.3e-62	61.05	98.96	248	k__Bacteria; p__Proteobacteria; c__Alphaproteobacteria; o__Rhodobacterales; f__Rhodobacteraceae; g__Jannaschia; s__Jannaschia_aquimarina
geneset000219553	4-hydroxy-3-methylbut-2-enyl diphosphate reductase [Jannaschia aquimarina]	gi|763036767|ref|WP_043920831.1|	6.9e-27	87.88	100	128	k__Bacteria; p__Proteobacteria; c__Alphaproteobacteria; o__Rhodobacterales; f__Rhodobacteraceae; g__Jannaschia; s__Jannaschia_aquimarina
geneset000508181	carbohydrate ABC transporter permease [Jannaschia donghaensis]	gi|941219789|ref|WP_055086360.1|	1.1e-106	85.29	100	395	k__Bacteria; p__Proteobacteria; c__Alphaproteobacteria; o__Rhodobacterales; f__Rhodobacteraceae; g__Jannaschia; s__Jannaschia_donghaensis
geneset000161563	sn-glycerol-3-phosphate ABC transporter ATP-binding protein UgpC [Jannaschia faecimaris]	gi|1224623649|ref|WP_092643166.1|	1.7e-33	78.41	100	151	k__Bacteria; p__Proteobacteria; c__Alphaproteobacteria; o__Rhodobacterales; f__Rhodobacteraceae; g__Jannaschia; s__Jannaschia_faecimaris
geneset000176275	hypothetical protein [Jannaschia faecimaris]	gi|1224620922|ref|WP_092640439.1|	2.1e-08	65.38	91.23	67	k__Bacteria; p__Proteobacteria; c__Alphaproteobacteria; o__Rhodobacterales; f__Rhodobacteraceae; g__Jannaschia; s__Jannaschia_faecimaris
geneset000145877	manganese/iron ABC transporter ATP-binding protein [Jannaschia helgolandensis]	gi|1224742918|ref|WP_092760832.1|	6.8e-73	82.66	84.8	283	k__Bacteria; p__Proteobacteria; c__Alphaproteobacteria; o__Rhodobacterales; f__Rhodobacteraceae; g__Jannaschia; s__Jannaschia_helgolandensis
geneset000221812	glycolate oxidase FAD binding subunit [Jannaschia helgolandensis]	gi|1094404346|ref|SEL52664.1|	2.4e-27	55.77	91.23	131	k__Bacteria; p__Proteobacteria; c__Alphaproteobacteria; o__Rhodobacterales; f__Rhodobacteraceae; g__Jannaschia; s__Jannaschia_helgolandensis
geneset000435107	aconitate hydratase AcnA [Jannaschia helgolandensis]	gi|1224744734|ref|WP_092762648.1|	1.7e-92	84.5	100	348	k__Bacteria; p__Proteobacteria; c__Alphaproteobacteria; o__Rhodobacterales; f__Rhodobacteraceae; g__Jannaschia; s__Jannaschia_helgolandensis
geneset000544679	YdiU family protein [Jannaschia helgolandensis]	gi|1224743576|ref|WP_092761490.1|	2.2e-25	69.88	97.65	124	k__Bacteria; p__Proteobacteria; c__Alphaproteobacteria; o__Rhodobacterales; f__Rhodobacteraceae; g__Jannaschia; s__Jannaschia_helgolandensis
geneset000010453	methylenetetrahydrofolate--tRNA-(uracil(54)-C(5))-methyltransferase (FADH(2)-oxidizing) TrmFO [Jannaschia pohangensis]	gi|1224758413|ref|WP_092776148.1|	1.8e-52	82.93	100	214	k__Bacteria; p__Proteobacteria; c__Alphaproteobacteria; o__Rhodobacterales; f__Rhodobacteraceae; g__Jannaschia; s__Jannaschia_pohangensis
geneset000380889	hypothetical protein [Jannaschia pohangensis]	gi|1224760261|ref|WP_092777955.1|	1.2e-73	75.41	100	285	k__Bacteria; p__Proteobacteria; c__Alphaproteobacteria; o__Rhodobacterales; f__Rhodobacteraceae; g__Jannaschia; s__Jannaschia_pohangensis
geneset000410721	recombinase family protein [Jannaschia pohangensis]	gi|1224765425|ref|WP_092783119.1|	3.4e-50	95.5	100	206	k__Bacteria; p__Proteobacteria; c__Alphaproteobacteria; o__Rhodobacterales; f__Rhodobacteraceae; g__Jannaschia; s__Jannaschia_pohangensis
geneset000114332	GAF domain-containing protein [Jannaschia rubra]	gi|944201407|ref|WP_055682879.1|	9e-67	84.56	100	262	k__Bacteria; p__Proteobacteria; c__Alphaproteobacteria; o__Rhodobacterales; f__Rhodobacteraceae; g__Jannaschia; s__Jannaschia_rubra
geneset000117488	RNA-directed DNA polymerase [Jannaschia rubra]	gi|944202354|ref|WP_055683826.1|	1.8e-77	65.77	95.28	298	k__Bacteria; p__Proteobacteria; c__Alphaproteobacteria; o__Rhodobacterales; f__Rhodobacteraceae; g__Jannaschia; s__Jannaschia_rubra
geneset000120356	F0F1 ATP synthase subunit alpha [Jannaschia rubra]	gi|944199484|ref|WP_055680956.1|	2.2e-91	95.58	100	344	k__Bacteria; p__Proteobacteria; c__Alphaproteobacteria; o__Rhodobacterales; f__Rhodobacteraceae; g__Jannaschia; s__Jannaschia_rubra
geneset000332914	chromosome partitioning protein ParB [Jannaschia rubra]	gi|944199695|ref|WP_055681167.1|	1e-34	79.38	100	155	k__Bacteria; p__Proteobacteria; c__Alphaproteobacteria; o__Rhodobacterales; f__Rhodobacteraceae; g__Jannaschia; s__Jannaschia_rubra
geneset000360891	RNA-directed DNA polymerase [Jannaschia rubra]	gi|944202354|ref|WP_055683826.1|	3.8e-14	66.67	82.14	86	k__Bacteria; p__Proteobacteria; c__Alphaproteobacteria; o__Rhodobacterales; f__Rhodobacteraceae; g__Jannaschia; s__Jannaschia_rubra
geneset000442699	site-specific DNA-methyltransferase [Jannaschia seohaensis]	gi|1392302912|ref|WP_109563729.1|	1.2e-58	71.43	98.09	235	k__Bacteria; p__Proteobacteria; c__Alphaproteobacteria; o__Rhodobacterales; f__Rhodobacteraceae; g__Jannaschia; s__Jannaschia_seohaensis
geneset000117718	FkbM family methyltransferase [Jannaschia sp. 12N15]	gi|1443207496|ref|WP_115380078.1|	1.3e-23	53.91	95.04	118	k__Bacteria; p__Proteobacteria; c__Alphaproteobacteria; o__Rhodobacterales; f__Rhodobacteraceae; g__Jannaschia; s__Jannaschia_sp._12N15
geneset000176579	phage portal protein [Jannaschia sp. 12N15]	gi|1443211575|ref|WP_115384153.1|	3.7e-155	66.18	100	557	k__Bacteria; p__Proteobacteria; c__Alphaproteobacteria; o__Rhodobacterales; f__Rhodobacteraceae; g__Jannaschia; s__Jannaschia_sp._12N15
geneset000299385	phage portal protein [Jannaschia sp. 12N15]	gi|1443211575|ref|WP_115384153.1|	3e-43	71.09	90.78	184	k__Bacteria; p__Proteobacteria; c__Alphaproteobacteria; o__Rhodobacterales; f__Rhodobacteraceae; g__Jannaschia; s__Jannaschia_sp._12N15
geneset000299386	Clp protease ClpP [Jannaschia sp. 12N15]	gi|1443211576|ref|WP_115384154.1|	3.6e-48	80.47	100	200	k__Bacteria; p__Proteobacteria; c__Alphaproteobacteria; o__Rhodobacterales; f__Rhodobacteraceae; g__Jannaschia; s__Jannaschia_sp._12N15
geneset000432632	Clp protease ClpP [Jannaschia sp. 12N15]	gi|1443211576|ref|WP_115384154.1|	1.6e-60	59.21	89.02	242	k__Bacteria; p__Proteobacteria; c__Alphaproteobacteria; o__Rhodobacterales; f__Rhodobacteraceae; g__Jannaschia; s__Jannaschia_sp._12N15
geneset000561563	Clp protease ClpP [Jannaschia sp. 12N15]	gi|1443211576|ref|WP_115384154.1|	1.9e-72	61.83	94.14	282	k__Bacteria; p__Proteobacteria; c__Alphaproteobacteria; o__Rhodobacterales; f__Rhodobacteraceae; g__Jannaschia; s__Jannaschia_sp._12N15
geneset000561564	phage portal protein [Jannaschia sp. 12N15]	gi|1443211575|ref|WP_115384153.1|	4.4e-10	56.25	75.29	73	k__Bacteria; p__Proteobacteria; c__Alphaproteobacteria; o__Rhodobacterales; f__Rhodobacteraceae; g__Jannaschia; s__Jannaschia_sp._12N15
geneset000008676	hypothetical protein [Jannaschia sp. CCS1]	gi|499775579|ref|WP_011456313.1|	7.2e-22	41.42	82.04	113	k__Bacteria; p__Proteobacteria; c__Alphaproteobacteria; o__Rhodobacterales; f__Rhodobacteraceae; g__Jannaschia; s__Jannaschia_sp._CCS1
geneset000437370	electron transfer flavoprotein subunit beta/FixA family protein [Jannaschia sp. CCS1]	gi|499772938|ref|WP_011453672.1|	1.2e-14	100	100	87	k__Bacteria; p__Proteobacteria; c__Alphaproteobacteria; o__Rhodobacterales; f__Rhodobacteraceae; g__Jannaschia; s__Jannaschia_sp._CCS1
geneset000091206	fatty acid desaturase [Jannaschia sp. EhC01]	gi|1032098716|ref|OAN71271.1|	2.8e-22	73.24	88.75	113	k__Bacteria; p__Proteobacteria; c__Alphaproteobacteria; o__Rhodobacterales; f__Rhodobacteraceae; g__Jannaschia; s__Jannaschia_sp._EhC01
geneset000003551	3-hydroxybutyrate dehydrogenase [Jhaorihella thermophila]	gi|1342045032|ref|WP_104008949.1|	3.8e-32	88.46	100	146	k__Bacteria; p__Proteobacteria; c__Alphaproteobacteria; o__Rhodobacterales; f__Rhodobacteraceae; g__Jhaorihella; s__Jhaorihella_thermophila
geneset000008004	Site-specific DNA recombinase [Jhaorihella thermophila]	gi|1090732990|ref|SEG30869.1|	6.5e-129	86.59	100	469	k__Bacteria; p__Proteobacteria; c__Alphaproteobacteria; o__Rhodobacterales; f__Rhodobacteraceae; g__Jhaorihella; s__Jhaorihella_thermophila
geneset000114219	glutathione peroxidase [Jhaorihella thermophila]	gi|1090733036|ref|SEG29722.1|	7.1e-61	65.22	98.92	243	k__Bacteria; p__Proteobacteria; c__Alphaproteobacteria; o__Rhodobacterales; f__Rhodobacteraceae; g__Jhaorihella; s__Jhaorihella_thermophila
geneset000246525	dihydrodipicolinate synthase family protein [Jhaorihella thermophila]	gi|1342043350|ref|WP_104007267.1|	1.2e-73	80.34	100	285	k__Bacteria; p__Proteobacteria; c__Alphaproteobacteria; o__Rhodobacterales; f__Rhodobacteraceae; g__Jhaorihella; s__Jhaorihella_thermophila
geneset000323224	hypothetical protein [Jhaorihella thermophila]	gi|1342045131|ref|WP_104009048.1|	1.2e-74	64.82	99.5	288	k__Bacteria; p__Proteobacteria; c__Alphaproteobacteria; o__Rhodobacterales; f__Rhodobacteraceae; g__Jhaorihella; s__Jhaorihella_thermophila
geneset000332686	ABC transporter permease [Jhaorihella thermophila]	gi|1342043262|ref|WP_104007179.1|	1e-52	61.62	92.5	216	k__Bacteria; p__Proteobacteria; c__Alphaproteobacteria; o__Rhodobacterales; f__Rhodobacteraceae; g__Jhaorihella; s__Jhaorihella_thermophila
geneset000436359	LysR family transcriptional regulator [Jhaorihella thermophila]	gi|1342045240|ref|WP_104009157.1|	2e-30	64.1	91.41	141	k__Bacteria; p__Proteobacteria; c__Alphaproteobacteria; o__Rhodobacterales; f__Rhodobacteraceae; g__Jhaorihella; s__Jhaorihella_thermophila
geneset000574653	xanthine dehydrogenase accessory protein XdhC [Jhaorihella thermophila]	gi|1342044767|ref|WP_104008684.1|	5.3e-32	75.27	83.49	146	k__Bacteria; p__Proteobacteria; c__Alphaproteobacteria; o__Rhodobacterales; f__Rhodobacteraceae; g__Jhaorihella; s__Jhaorihella_thermophila
geneset000033686	NADPH-dependent 2,4-dienoyl-CoA reductase [Kandeliimicrobium roseum]	gi|1327730719|ref|WP_102110183.1|	1e-76	90.62	100	295	k__Bacteria; p__Proteobacteria; c__Alphaproteobacteria; o__Rhodobacterales; f__Rhodobacteraceae; g__Kandeliimicrobium; s__Kandeliimicrobium_roseum
geneset000115405	ABC transporter substrate-binding protein [Kandeliimicrobium roseum]	gi|1327728914|ref|WP_102108378.1|	5.3e-148	69.81	97.89	533	k__Bacteria; p__Proteobacteria; c__Alphaproteobacteria; o__Rhodobacterales; f__Rhodobacteraceae; g__Kandeliimicrobium; s__Kandeliimicrobium_roseum
geneset000117619	GNAT family N-acetyltransferase [Kandeliimicrobium roseum]	gi|1327728058|ref|WP_102107522.1|	3.8e-46	73.05	99.3	193	k__Bacteria; p__Proteobacteria; c__Alphaproteobacteria; o__Rhodobacterales; f__Rhodobacteraceae; g__Kandeliimicrobium; s__Kandeliimicrobium_roseum
geneset000126088	cob(I)yrinic acid a,c-diamide adenosyltransferase [Kandeliimicrobium roseum]	gi|1327727280|ref|WP_102106744.1|	3.9e-65	85.62	100	256	k__Bacteria; p__Proteobacteria; c__Alphaproteobacteria; o__Rhodobacterales; f__Rhodobacteraceae; g__Kandeliimicrobium; s__Kandeliimicrobium_roseum
geneset000175981	hypothetical protein [Kandeliimicrobium roseum]	gi|1327728392|ref|WP_102107856.1|	3.2e-08	65.45	84.62	66	k__Bacteria; p__Proteobacteria; c__Alphaproteobacteria; o__Rhodobacterales; f__Rhodobacteraceae; g__Kandeliimicrobium; s__Kandeliimicrobium_roseum
geneset000295457	glycoside hydrolase [Kandeliimicrobium roseum]	gi|1327730900|ref|WP_102110364.1|	4.9e-39	62.61	95.83	169	k__Bacteria; p__Proteobacteria; c__Alphaproteobacteria; o__Rhodobacterales; f__Rhodobacteraceae; g__Kandeliimicrobium; s__Kandeliimicrobium_roseum
geneset000330523	preprotein translocase subunit YajC [Kandeliimicrobium roseum]	gi|1327730561|ref|WP_102110025.1|	2e-34	74.55	99.1	154	k__Bacteria; p__Proteobacteria; c__Alphaproteobacteria; o__Rhodobacterales; f__Rhodobacteraceae; g__Kandeliimicrobium; s__Kandeliimicrobium_roseum
geneset000439923	isopentenyl-diphosphate Delta-isomerase [Kandeliimicrobium roseum]	gi|1327730237|ref|WP_102109701.1|	7.4e-46	72.65	92.86	192	k__Bacteria; p__Proteobacteria; c__Alphaproteobacteria; o__Rhodobacterales; f__Rhodobacteraceae; g__Kandeliimicrobium; s__Kandeliimicrobium_roseum
geneset000448115	4-(cytidine 5&apos;-diphospho)-2-C-methyl-D-erythritol kinase [Kandeliimicrobium roseum]	gi|1327729589|ref|WP_102109053.1|	7.9e-22	72.97	94.87	112	k__Bacteria; p__Proteobacteria; c__Alphaproteobacteria; o__Rhodobacterales; f__Rhodobacteraceae; g__Kandeliimicrobium; s__Kandeliimicrobium_roseum
geneset000520505	ABC transporter substrate-binding protein [Kandeliimicrobium roseum]	gi|1327730098|ref|WP_102109562.1|	2e-23	78.69	98.39	117	k__Bacteria; p__Proteobacteria; c__Alphaproteobacteria; o__Rhodobacterales; f__Rhodobacteraceae; g__Kandeliimicrobium; s__Kandeliimicrobium_roseum
geneset000062691	MobA/MobL protein (plasmid) [Ketogulonicigenium robustum]	gi|1189120607|ref|ARO16036.1|	6.4e-104	94.91	94.32	386	k__Bacteria; p__Proteobacteria; c__Alphaproteobacteria; o__Rhodobacterales; f__Rhodobacteraceae; g__Ketogulonicigenium; s__Ketogulonicigenium_robustum
geneset000084204	PBSX family phage terminase large subunit [Ketogulonicigenium robustum]	gi|1189738478|ref|WP_085785984.1|	6.9e-14	76.92	100	85	k__Bacteria; p__Proteobacteria; c__Alphaproteobacteria; o__Rhodobacterales; f__Rhodobacteraceae; g__Ketogulonicigenium; s__Ketogulonicigenium_robustum
geneset000092029	helix-turn-helix domain-containing protein [Ketogulonicigenium robustum]	gi|1189740221|ref|WP_085787610.1|	4.6e-42	98.88	100	179	k__Bacteria; p__Proteobacteria; c__Alphaproteobacteria; o__Rhodobacterales; f__Rhodobacteraceae; g__Ketogulonicigenium; s__Ketogulonicigenium_robustum
geneset000136270	hypothetical protein BVG79_01754 [Ketogulonicigenium robustum]	gi|1189119666|ref|ARO15098.1|	8.4e-06	79.41	91.89	57	k__Bacteria; p__Proteobacteria; c__Alphaproteobacteria; o__Rhodobacterales; f__Rhodobacteraceae; g__Ketogulonicigenium; s__Ketogulonicigenium_robustum
geneset000176388	hypothetical protein [Ketogulonicigenium robustum]	gi|1189738460|ref|WP_085785966.1|	1.9e-37	72.47	92.23	165	k__Bacteria; p__Proteobacteria; c__Alphaproteobacteria; o__Rhodobacterales; f__Rhodobacteraceae; g__Ketogulonicigenium; s__Ketogulonicigenium_robustum
geneset000176389	hypothetical protein [Ketogulonicigenium robustum]	gi|1189738461|ref|WP_085785967.1|	5.1e-63	62.67	100	250	k__Bacteria; p__Proteobacteria; c__Alphaproteobacteria; o__Rhodobacterales; f__Rhodobacteraceae; g__Ketogulonicigenium; s__Ketogulonicigenium_robustum
geneset000240141	helix-turn-helix domain-containing protein [Ketogulonicigenium robustum]	gi|1189738472|ref|WP_085785978.1|	2.5e-18	58.02	26.3	102	k__Bacteria; p__Proteobacteria; c__Alphaproteobacteria; o__Rhodobacterales; f__Rhodobacteraceae; g__Ketogulonicigenium; s__Ketogulonicigenium_robustum
geneset000405277	putative addiction module antidote protein [Ketogulonicigenium robustum]	gi|1189740227|ref|WP_085787616.1|	1.4e-44	100	100	188	k__Bacteria; p__Proteobacteria; c__Alphaproteobacteria; o__Rhodobacterales; f__Rhodobacteraceae; g__Ketogulonicigenium; s__Ketogulonicigenium_robustum
geneset000436486	glucosamine-6-phosphate deaminase [Ketogulonicigenium robustum]	gi|1189737990|ref|WP_085785496.1|	2.1e-91	79.46	97.82	344	k__Bacteria; p__Proteobacteria; c__Alphaproteobacteria; o__Rhodobacterales; f__Rhodobacteraceae; g__Ketogulonicigenium; s__Ketogulonicigenium_robustum
geneset000465801	helix-turn-helix domain-containing protein [Ketogulonicigenium robustum]	gi|1189738472|ref|WP_085785978.1|	2.8e-18	58.02	22.88	102	k__Bacteria; p__Proteobacteria; c__Alphaproteobacteria; o__Rhodobacterales; f__Rhodobacteraceae; g__Ketogulonicigenium; s__Ketogulonicigenium_robustum
geneset000551923	glucosamine-6-phosphate deaminase [Ketogulonicigenium robustum]	gi|1189737990|ref|WP_085785496.1|	1.5e-49	77.04	100	204	k__Bacteria; p__Proteobacteria; c__Alphaproteobacteria; o__Rhodobacterales; f__Rhodobacteraceae; g__Ketogulonicigenium; s__Ketogulonicigenium_robustum
geneset000070953	LysR family transcriptional regulator [Ketogulonicigenium vulgare]	gi|503150002|ref|WP_013384663.1|	2.1e-92	72.55	100	348	k__Bacteria; p__Proteobacteria; c__Alphaproteobacteria; o__Rhodobacterales; f__Rhodobacteraceae; g__Ketogulonicigenium; s__Ketogulonicigenium_vulgare
geneset000070954	aspartate transaminase [Ketogulonicigenium vulgare]	gi|503149996|ref|WP_013384657.1|	2.3e-33	75.82	100	150	k__Bacteria; p__Proteobacteria; c__Alphaproteobacteria; o__Rhodobacterales; f__Rhodobacteraceae; g__Ketogulonicigenium; s__Ketogulonicigenium_vulgare
geneset000247972	SDR family oxidoreductase [Ketogulonicigenium vulgare]	gi|503149987|ref|WP_013384648.1|	8.2e-109	90	100	402	k__Bacteria; p__Proteobacteria; c__Alphaproteobacteria; o__Rhodobacterales; f__Rhodobacteraceae; g__Ketogulonicigenium; s__Ketogulonicigenium_vulgare
geneset000302303	recombinase family protein [Ketogulonicigenium vulgare]	gi|503148854|ref|WP_013383515.1|	1.6e-48	79.34	98.37	201	k__Bacteria; p__Proteobacteria; c__Alphaproteobacteria; o__Rhodobacterales; f__Rhodobacteraceae; g__Ketogulonicigenium; s__Ketogulonicigenium_vulgare
geneset000334034	glyoxalase [Ketogulonicigenium vulgare]	gi|503149080|ref|WP_013383741.1|	2.7e-42	74.36	99.15	180	k__Bacteria; p__Proteobacteria; c__Alphaproteobacteria; o__Rhodobacterales; f__Rhodobacteraceae; g__Ketogulonicigenium; s__Ketogulonicigenium_vulgare
geneset000353278	peptidylprolyl isomerase [Ketogulonicigenium vulgare]	gi|504350512|ref|WP_014537614.1|	3.1e-78	88.55	81.37	300	k__Bacteria; p__Proteobacteria; c__Alphaproteobacteria; o__Rhodobacterales; f__Rhodobacteraceae; g__Ketogulonicigenium; s__Ketogulonicigenium_vulgare
geneset000567252	hypothetical protein [Ketogulonicigenium vulgare]	gi|503149381|ref|WP_013384042.1|	7.9e-07	38.03	82.56	62	k__Bacteria; p__Proteobacteria; c__Alphaproteobacteria; o__Rhodobacterales; f__Rhodobacteraceae; g__Ketogulonicigenium; s__Ketogulonicigenium_vulgare
geneset000570908	LysR family transcriptional regulator [Ketogulonicigenium vulgare]	gi|503150002|ref|WP_013384663.1|	2.2e-75	67.97	97.41	291	k__Bacteria; p__Proteobacteria; c__Alphaproteobacteria; o__Rhodobacterales; f__Rhodobacteraceae; g__Ketogulonicigenium; s__Ketogulonicigenium_vulgare
geneset000299543	sugar phosphate isomerase/epimerase [Labrenzia aggregata]	gi|1148543906|ref|WP_077291804.1|	1.9e-41	52.38	100	178	k__Bacteria; p__Proteobacteria; c__Alphaproteobacteria; o__Rhodobacterales; f__Rhodobacteraceae; g__Labrenzia; s__Labrenzia_aggregata
geneset000310149	ferredoxin-type protein NapF [Labrenzia aggregata]	gi|493995524|ref|WP_006938186.1|	4.1e-06	52.63	82.35	59	k__Bacteria; p__Proteobacteria; c__Alphaproteobacteria; o__Rhodobacterales; f__Rhodobacteraceae; g__Labrenzia; s__Labrenzia_aggregata
geneset000360625	hypothetical protein [Labrenzia aggregata]	gi|944171011|ref|WP_055660013.1|	4.1e-46	62	96.15	193	k__Bacteria; p__Proteobacteria; c__Alphaproteobacteria; o__Rhodobacterales; f__Rhodobacteraceae; g__Labrenzia; s__Labrenzia_aggregata
geneset000407004	flagellar biosynthesis protein FlgA [Labrenzia aggregata]	gi|1148543273|ref|WP_077291171.1|	2.8e-133	77.93	100	484	k__Bacteria; p__Proteobacteria; c__Alphaproteobacteria; o__Rhodobacterales; f__Rhodobacteraceae; g__Labrenzia; s__Labrenzia_aggregata
geneset000448786	hypothetical protein [Labrenzia aggregata]	gi|944171011|ref|WP_055660013.1|	1.3e-42	56.1	100	182	k__Bacteria; p__Proteobacteria; c__Alphaproteobacteria; o__Rhodobacterales; f__Rhodobacteraceae; g__Labrenzia; s__Labrenzia_aggregata
geneset000552306	hypothetical protein [Labrenzia aggregata]	gi|944171011|ref|WP_055660013.1|	8.7e-35	71.15	95.41	155	k__Bacteria; p__Proteobacteria; c__Alphaproteobacteria; o__Rhodobacterales; f__Rhodobacteraceae; g__Labrenzia; s__Labrenzia_aggregata
geneset000570541	terminase [Labrenzia aggregata]	gi|944169952|ref|WP_055658954.1|	1.7e-37	72.48	64.5	165	k__Bacteria; p__Proteobacteria; c__Alphaproteobacteria; o__Rhodobacterales; f__Rhodobacteraceae; g__Labrenzia; s__Labrenzia_aggregata
geneset000339757	FCD domain-containing protein [Labrenzia alba]	gi|944194319|ref|WP_055675880.1|	5.8e-48	63.46	98.73	199	k__Bacteria; p__Proteobacteria; c__Alphaproteobacteria; o__Rhodobacterales; f__Rhodobacteraceae; g__Labrenzia; s__Labrenzia_alba
geneset000465344	hypothetical protein [Labrenzia alba]	gi|944194607|ref|WP_055676168.1|	4.6e-44	78.9	100	186	k__Bacteria; p__Proteobacteria; c__Alphaproteobacteria; o__Rhodobacterales; f__Rhodobacteraceae; g__Labrenzia; s__Labrenzia_alba
geneset000485176	thiamine pyrophosphate-binding protein [Labrenzia alba]	gi|944195485|ref|WP_055677046.1|	1.6e-18	66.18	100	100	k__Bacteria; p__Proteobacteria; c__Alphaproteobacteria; o__Rhodobacterales; f__Rhodobacteraceae; g__Labrenzia; s__Labrenzia_alba
geneset000554017	LexA repressor [Labrenzia alba]	gi|930850753|ref|CTQ53215.1|	4.9e-10	40.21	98.95	73	k__Bacteria; p__Proteobacteria; c__Alphaproteobacteria; o__Rhodobacterales; f__Rhodobacteraceae; g__Labrenzia; s__Labrenzia_alba
geneset000195963	hypothetical protein [Labrenzia alexandrii]	gi|944185015|ref|WP_055673627.1|	4.5e-14	32.47	50.53	88	k__Bacteria; p__Proteobacteria; c__Alphaproteobacteria; o__Rhodobacterales; f__Rhodobacteraceae; g__Labrenzia; s__Labrenzia_alexandrii
geneset000014703	dipeptide/oligopeptide/nickel ABC transporter permease/ATP-binding protein [Labrenzia sp. 011]	gi|1463743687|ref|WP_116701244.1|	5.3e-08	62.26	82.81	65	k__Bacteria; p__Proteobacteria; c__Alphaproteobacteria; o__Rhodobacterales; f__Rhodobacteraceae; g__Labrenzia; s__Labrenzia_sp._011
geneset000204163	3D-(3,5/4)-trihydroxycyclohexane-1,2-dione acylhydrolase (decyclizing) [Labrenzia sp. Alg231-36]	gi|1387970853|ref|WP_108874994.1|	2.1e-80	68.47	99.54	308	k__Bacteria; p__Proteobacteria; c__Alphaproteobacteria; o__Rhodobacterales; f__Rhodobacteraceae; g__Labrenzia; s__Labrenzia_sp._Alg231-36
geneset000122948	hypothetical protein ACP90_20725 [Labrenzia sp. CP4]	gi|1002747892|ref|AMN54428.1|	9.1e-21	46.02	81.88	109	k__Bacteria; p__Proteobacteria; c__Alphaproteobacteria; o__Rhodobacterales; f__Rhodobacteraceae; g__Labrenzia; s__Labrenzia_sp._CP4
geneset000092046	sugar ABC transporter permease [Labrenzia sp. DG1229]	gi|656026657|ref|WP_029065893.1|	3.2e-71	74.86	98.31	277	k__Bacteria; p__Proteobacteria; c__Alphaproteobacteria; o__Rhodobacterales; f__Rhodobacteraceae; g__Labrenzia; s__Labrenzia_sp._DG1229
geneset000106693	ABC transporter permease [Labrenzia sp. DG1229]	gi|656025666|ref|WP_029064910.1|	3.9e-15	93.02	100	89	k__Bacteria; p__Proteobacteria; c__Alphaproteobacteria; o__Rhodobacterales; f__Rhodobacteraceae; g__Labrenzia; s__Labrenzia_sp._DG1229
geneset000521778	VPLPA-CTERM-specific exosortase XrtD [Labrenzia sp. DG1229]	gi|737935579|ref|WP_035900253.1|	1.5e-57	64.71	100	231	k__Bacteria; p__Proteobacteria; c__Alphaproteobacteria; o__Rhodobacterales; f__Rhodobacteraceae; g__Labrenzia; s__Labrenzia_sp._DG1229
geneset000555034	ABC transporter substrate-binding protein [Labrenzia sp. DG1229]	gi|656025668|ref|WP_029064912.1|	1.1e-86	78.61	100	328	k__Bacteria; p__Proteobacteria; c__Alphaproteobacteria; o__Rhodobacterales; f__Rhodobacteraceae; g__Labrenzia; s__Labrenzia_sp._DG1229
geneset000106692	ABC transporter ATP-binding protein [Labrenzia sp. EL143]	gi|1352553297|ref|WP_104704802.1|	2.7e-116	69.52	96.92	427	k__Bacteria; p__Proteobacteria; c__Alphaproteobacteria; o__Rhodobacterales; f__Rhodobacteraceae; g__Labrenzia; s__Labrenzia_sp._EL143
geneset000004684	transporter substrate-binding domain-containing protein [Labrenzia sp. VG12]	gi|1227413317|ref|WP_094074621.1|	3.1e-40	40.27	92.08	174	k__Bacteria; p__Proteobacteria; c__Alphaproteobacteria; o__Rhodobacterales; f__Rhodobacteraceae; g__Labrenzia; s__Labrenzia_sp._VG12
geneset000028885	transporter substrate-binding domain-containing protein [Labrenzia sp. VG12]	gi|1227413317|ref|WP_094074621.1|	1.8e-40	39.82	92.08	175	k__Bacteria; p__Proteobacteria; c__Alphaproteobacteria; o__Rhodobacterales; f__Rhodobacteraceae; g__Labrenzia; s__Labrenzia_sp._VG12
geneset000440095	FAD-dependent oxidoreductase [Labrenzia sp. VG12]	gi|1227413680|ref|WP_094074984.1|	7e-55	81.68	100	222	k__Bacteria; p__Proteobacteria; c__Alphaproteobacteria; o__Rhodobacterales; f__Rhodobacteraceae; g__Labrenzia; s__Labrenzia_sp._VG12
geneset000550672	UDP-glucose/GDP-mannose dehydrogenase family protein [Labrenzia sp. VG12]	gi|1227412355|ref|WP_094073659.1|	1.2e-44	60.25	86.1	189	k__Bacteria; p__Proteobacteria; c__Alphaproteobacteria; o__Rhodobacterales; f__Rhodobacteraceae; g__Labrenzia; s__Labrenzia_sp._VG12
geneset000119490	metal ABC transporter permease [Labrenzia suaedae]	gi|1120139216|ref|WP_073009392.1|	4.6e-128	87.81	98.24	466	k__Bacteria; p__Proteobacteria; c__Alphaproteobacteria; o__Rhodobacterales; f__Rhodobacteraceae; g__Labrenzia; s__Labrenzia_suaedae
geneset000203504	amino acid ABC transporter membrane protein 1, PAAT family [Labrenzia suaedae]	gi|1110306009|ref|SHM67554.1|	2.2e-21	60.82	100	110	k__Bacteria; p__Proteobacteria; c__Alphaproteobacteria; o__Rhodobacterales; f__Rhodobacteraceae; g__Labrenzia; s__Labrenzia_suaedae
geneset000203505	transporter substrate-binding domain-containing protein [Labrenzia suaedae]	gi|1120143962|ref|WP_073014071.1|	1.2e-13	66.04	100	84	k__Bacteria; p__Proteobacteria; c__Alphaproteobacteria; o__Rhodobacterales; f__Rhodobacteraceae; g__Labrenzia; s__Labrenzia_suaedae
geneset000248290	DUF4268 domain-containing protein [Labrenzia suaedae]	gi|1120143925|ref|WP_073014034.1|	4.7e-80	88.69	99.41	306	k__Bacteria; p__Proteobacteria; c__Alphaproteobacteria; o__Rhodobacterales; f__Rhodobacteraceae; g__Labrenzia; s__Labrenzia_suaedae
geneset000556370	amidohydrolase family protein [Labrenzia suaedae]	gi|1120143745|ref|WP_073013854.1|	2.2e-102	77.25	100	381	k__Bacteria; p__Proteobacteria; c__Alphaproteobacteria; o__Rhodobacterales; f__Rhodobacteraceae; g__Labrenzia; s__Labrenzia_suaedae
geneset000299879	MULTISPECIES: aminotransferase class I/II-fold pyridoxal phosphate-dependent enzyme [Labrenzia]	gi|552535982|ref|WP_022997646.1|	3.1e-08	74.42	87.76	66	k__Bacteria; p__Proteobacteria; c__Alphaproteobacteria; o__Rhodobacterales; f__Rhodobacteraceae; g__Labrenzia; s__Unclassified
geneset000342870	MULTISPECIES: ABC transporter ATP-binding protein [Labrenzia]	gi|552545033|ref|WP_023003394.1|	6.6e-65	86.58	98.03	256	k__Bacteria; p__Proteobacteria; c__Alphaproteobacteria; o__Rhodobacterales; f__Rhodobacteraceae; g__Labrenzia; s__Unclassified
geneset000412625	MULTISPECIES: DNA packaging protein [Labrenzia]	gi|552541445|ref|WP_022999910.1|	2.1e-08	58.93	96.49	67	k__Bacteria; p__Proteobacteria; c__Alphaproteobacteria; o__Rhodobacterales; f__Rhodobacteraceae; g__Labrenzia; s__Unclassified
geneset000554437	MULTISPECIES: hypothetical protein [Labrenzia]	gi|552541458|ref|WP_022999923.1|	3.9e-37	36.33	100	164	k__Bacteria; p__Proteobacteria; c__Alphaproteobacteria; o__Rhodobacterales; f__Rhodobacteraceae; g__Labrenzia; s__Unclassified
geneset000294832	nitrate reductase formation protein NapD [Leisingera aquaemixtae]	gi|960393234|ref|WP_058285347.1|	6.5e-15	50.56	96.74	89	k__Bacteria; p__Proteobacteria; c__Alphaproteobacteria; o__Rhodobacterales; f__Rhodobacteraceae; g__Leisingera; s__Leisingera_aquaemixtae
geneset000341732	ferredoxin-type protein NapF [Leisingera aquaemixtae]	gi|960393233|ref|WP_058285346.1|	1.2e-51	59.26	97.01	212	k__Bacteria; p__Proteobacteria; c__Alphaproteobacteria; o__Rhodobacterales; f__Rhodobacteraceae; g__Leisingera; s__Leisingera_aquaemixtae
geneset000439988	alanine--glyoxylate aminotransferase family protein [Leisingera aquaemixtae]	gi|960393352|ref|WP_058285465.1|	1.8e-76	79.17	100	294	k__Bacteria; p__Proteobacteria; c__Alphaproteobacteria; o__Rhodobacterales; f__Rhodobacteraceae; g__Leisingera; s__Leisingera_aquaemixtae
geneset000483906	nitrate reductase formation protein NapD [Leisingera aquaemixtae]	gi|960393234|ref|WP_058285347.1|	3.6e-06	44.74	97.44	60	k__Bacteria; p__Proteobacteria; c__Alphaproteobacteria; o__Rhodobacterales; f__Rhodobacteraceae; g__Leisingera; s__Leisingera_aquaemixtae
geneset000341733	periplasmic nitrate reductase, NapE protein [Leisingera aquimarina]	gi|737956527|ref|WP_035919835.1|	1.9e-08	75.56	86.54	67	k__Bacteria; p__Proteobacteria; c__Alphaproteobacteria; o__Rhodobacterales; f__Rhodobacteraceae; g__Leisingera; s__Leisingera_aquimarina
geneset000035446	aminotransferase class III-fold pyridoxal phosphate-dependent enzyme [Leisingera caerulea]	gi|652982441|ref|WP_027235030.1|	6.5e-12	80	100	78	k__Bacteria; p__Proteobacteria; c__Alphaproteobacteria; o__Rhodobacterales; f__Rhodobacteraceae; g__Leisingera; s__Leisingera_caerulea
geneset000119828	LysR family transcriptional regulator [Leisingera caerulea]	gi|652981380|ref|WP_027233972.1|	3.3e-21	86.15	100	109	k__Bacteria; p__Proteobacteria; c__Alphaproteobacteria; o__Rhodobacterales; f__Rhodobacteraceae; g__Leisingera; s__Leisingera_caerulea
geneset000177667	hydantoinase B/oxoprolinase family protein [Leisingera caerulea]	gi|652981001|ref|WP_027233596.1|	2.7e-44	53.04	98.91	188	k__Bacteria; p__Proteobacteria; c__Alphaproteobacteria; o__Rhodobacterales; f__Rhodobacteraceae; g__Leisingera; s__Leisingera_caerulea
geneset000342932	IS110 family transposase [Leisingera caerulea]	gi|1180825960|ref|WP_084299307.1|	2.2e-80	86.36	99.44	307	k__Bacteria; p__Proteobacteria; c__Alphaproteobacteria; o__Rhodobacterales; f__Rhodobacteraceae; g__Leisingera; s__Leisingera_caerulea
geneset000478264	Do family serine endopeptidase [Leisingera caerulea]	gi|652981229|ref|WP_027233822.1|	1e-30	32.88	66.27	144	k__Bacteria; p__Proteobacteria; c__Alphaproteobacteria; o__Rhodobacterales; f__Rhodobacteraceae; g__Leisingera; s__Leisingera_caerulea
geneset000096181	nitrate reductase catalytic subunit NapA [Leisingera daeponensis]	gi|495830765|ref|WP_008555344.1|	2e-109	93.03	99.5	404	k__Bacteria; p__Proteobacteria; c__Alphaproteobacteria; o__Rhodobacterales; f__Rhodobacteraceae; g__Leisingera; s__Leisingera_daeponensis
geneset000330139	succinate--CoA ligase subunit alpha [Leisingera daeponensis]	gi|495832387|ref|WP_008556966.1|	3.5e-63	86.9	100	250	k__Bacteria; p__Proteobacteria; c__Alphaproteobacteria; o__Rhodobacterales; f__Rhodobacteraceae; g__Leisingera; s__Leisingera_daeponensis
geneset000095549	transposase IS3 (plasmid) [Leisingera methylohalidivorans DSM 14336]	gi|568227803|ref|AHD03711.1|	3.8e-43	87.74	100	183	k__Bacteria; p__Proteobacteria; c__Alphaproteobacteria; o__Rhodobacterales; f__Rhodobacteraceae; g__Leisingera; s__Leisingera_methylohalidivorans
geneset000114190	transposase IS3 (plasmid) [Leisingera methylohalidivorans DSM 14336]	gi|568227803|ref|AHD03711.1|	3.5e-41	83.96	100	176	k__Bacteria; p__Proteobacteria; c__Alphaproteobacteria; o__Rhodobacterales; f__Rhodobacteraceae; g__Leisingera; s__Leisingera_methylohalidivorans
geneset000117434	transposase IS3 (plasmid) [Leisingera methylohalidivorans DSM 14336]	gi|568227803|ref|AHD03711.1|	7.9e-41	83.96	100	175	k__Bacteria; p__Proteobacteria; c__Alphaproteobacteria; o__Rhodobacterales; f__Rhodobacteraceae; g__Leisingera; s__Leisingera_methylohalidivorans
geneset000359326	nitrate reductase cytochrome c-type subunit [Leisingera methylohalidivorans]	gi|568323387|ref|WP_024091940.1|	4.1e-54	66.45	98.7	220	k__Bacteria; p__Proteobacteria; c__Alphaproteobacteria; o__Rhodobacterales; f__Rhodobacteraceae; g__Leisingera; s__Leisingera_methylohalidivorans
geneset000205740	valine--tRNA ligase [Leisingera sp. ANG-DT]	gi|746081399|ref|WP_039148761.1|	2.9e-73	70.05	100	284	k__Bacteria; p__Proteobacteria; c__Alphaproteobacteria; o__Rhodobacterales; f__Rhodobacteraceae; g__Leisingera; s__Leisingera_sp._ANG-DT
geneset000471197	integrase [Leisingera sp. ANG-DT]	gi|742701585|ref|KIC13649.1|	3.6e-153	79.75	100	550	k__Bacteria; p__Proteobacteria; c__Alphaproteobacteria; o__Rhodobacterales; f__Rhodobacteraceae; g__Leisingera; s__Leisingera_sp._ANG-DT
geneset000094834	RIP metalloprotease RseP [Leisingera sp. ANG-M1]	gi|746094759|ref|WP_039161275.1|	5.4e-28	78.67	100	132	k__Bacteria; p__Proteobacteria; c__Alphaproteobacteria; o__Rhodobacterales; f__Rhodobacteraceae; g__Leisingera; s__Leisingera_sp._ANG-M1
geneset000248088	pilus assembly protein [Leisingera sp. ANG-M1]	gi|746101457|ref|WP_039167621.1|	6.4e-40	57.96	90.75	173	k__Bacteria; p__Proteobacteria; c__Alphaproteobacteria; o__Rhodobacterales; f__Rhodobacteraceae; g__Leisingera; s__Leisingera_sp._ANG-M1
geneset000409458	methyltransferase domain-containing protein [Leisingera sp. ANG-M1]	gi|746093187|ref|WP_039159813.1|	1.1e-77	58.58	99.58	299	k__Bacteria; p__Proteobacteria; c__Alphaproteobacteria; o__Rhodobacterales; f__Rhodobacteraceae; g__Leisingera; s__Leisingera_sp._ANG-M1
geneset000487787	hypothetical protein [Leisingera sp. ANG-M1]	gi|746101187|ref|WP_039167352.1|	5e-47	83.05	96.72	196	k__Bacteria; p__Proteobacteria; c__Alphaproteobacteria; o__Rhodobacterales; f__Rhodobacteraceae; g__Leisingera; s__Leisingera_sp._ANG-M1
geneset000509457	MFS transporter [Leisingera sp. ANG-M1]	gi|746095514|ref|WP_039161949.1|	1.9e-48	69.18	97.99	201	k__Bacteria; p__Proteobacteria; c__Alphaproteobacteria; o__Rhodobacterales; f__Rhodobacteraceae; g__Leisingera; s__Leisingera_sp._ANG-M1
geneset000114609	hypothetical protein [Leisingera sp. ANG-M6]	gi|746127680|ref|WP_039193188.1|	6.7e-22	47.11	81.76	113	k__Bacteria; p__Proteobacteria; c__Alphaproteobacteria; o__Rhodobacterales; f__Rhodobacteraceae; g__Leisingera; s__Leisingera_sp._ANG-M6
geneset000010815	hypothetical protein [Leisingera sp. ANG-M7]	gi|746112992|ref|WP_039178816.1|	9.7e-92	76.29	99.57	345	k__Bacteria; p__Proteobacteria; c__Alphaproteobacteria; o__Rhodobacterales; f__Rhodobacteraceae; g__Leisingera; s__Leisingera_sp._ANG-M7
geneset000011768	hypothetical protein [Leisingera sp. ANG-M7]	gi|746112992|ref|WP_039178816.1|	1.3e-99	76.83	100	372	k__Bacteria; p__Proteobacteria; c__Alphaproteobacteria; o__Rhodobacterales; f__Rhodobacteraceae; g__Leisingera; s__Leisingera_sp._ANG-M7
geneset000026527	hypothetical protein [Leisingera sp. ANG-M7]	gi|746112992|ref|WP_039178816.1|	2.2e-97	72.51	100	364	k__Bacteria; p__Proteobacteria; c__Alphaproteobacteria; o__Rhodobacterales; f__Rhodobacteraceae; g__Leisingera; s__Leisingera_sp._ANG-M7
geneset000237496	serine/threonine protein kinase [Leisingera sp. ANG-M7]	gi|917758525|ref|WP_052272530.1|	4.3e-167	59.53	97.16	597	k__Bacteria; p__Proteobacteria; c__Alphaproteobacteria; o__Rhodobacterales; f__Rhodobacteraceae; g__Leisingera; s__Leisingera_sp._ANG-M7
geneset000244992	ABC transporter permease [Leisingera sp. ANG-M7]	gi|746119094|ref|WP_039184867.1|	6.3e-61	56.34	99.07	243	k__Bacteria; p__Proteobacteria; c__Alphaproteobacteria; o__Rhodobacterales; f__Rhodobacteraceae; g__Leisingera; s__Leisingera_sp._ANG-M7
geneset000271956	hypothetical protein [Leisingera sp. ANG-M7]	gi|746112992|ref|WP_039178816.1|	1.4e-77	82.22	100	298	k__Bacteria; p__Proteobacteria; c__Alphaproteobacteria; o__Rhodobacterales; f__Rhodobacteraceae; g__Leisingera; s__Leisingera_sp._ANG-M7
geneset000502069	hypothetical protein [Leisingera sp. ANG-M7]	gi|746112992|ref|WP_039178816.1|	4.1e-105	74.25	97.09	390	k__Bacteria; p__Proteobacteria; c__Alphaproteobacteria; o__Rhodobacterales; f__Rhodobacteraceae; g__Leisingera; s__Leisingera_sp._ANG-M7
geneset000069892	GNAT family N-acetyltransferase [Leisingera sp. ANG-S5]	gi|746105253|ref|WP_039171224.1|	3.2e-35	54.11	97.33	157	k__Bacteria; p__Proteobacteria; c__Alphaproteobacteria; o__Rhodobacterales; f__Rhodobacteraceae; g__Leisingera; s__Leisingera_sp._ANG-S5
geneset000299775	DNA-binding protein [Leisingera sp. ANG-S5]	gi|917740082|ref|WP_052254268.1|	2.6e-11	67.27	100	76	k__Bacteria; p__Proteobacteria; c__Alphaproteobacteria; o__Rhodobacterales; f__Rhodobacteraceae; g__Leisingera; s__Leisingera_sp._ANG-S5
geneset000544663	transposase [Leisingera sp. ANG-Vp]	gi|742709920|ref|KIC21650.1|	2.3e-42	89.9	98.02	180	k__Bacteria; p__Proteobacteria; c__Alphaproteobacteria; o__Rhodobacterales; f__Rhodobacteraceae; g__Leisingera; s__Leisingera_sp._ANG-Vp
geneset000036097	hypothetical protein A9D60_23240 [Leisingera sp. JC1]	gi|1042173691|ref|OBY24896.1|	9.4e-09	44.44	98.63	68	k__Bacteria; p__Proteobacteria; c__Alphaproteobacteria; o__Rhodobacterales; f__Rhodobacteraceae; g__Leisingera; s__Leisingera_sp._JC1
geneset000094146	DUF2235 domain-containing protein [Leisingera sp. JC1]	gi|1042212840|ref|WP_065267461.1|	1.4e-75	87.33	98.68	291	k__Bacteria; p__Proteobacteria; c__Alphaproteobacteria; o__Rhodobacterales; f__Rhodobacteraceae; g__Leisingera; s__Leisingera_sp._JC1
geneset000116725	N-formylglutamate amidohydrolase [Leisingera sp. JC1]	gi|1042213884|ref|WP_065268505.1|	3.4e-81	67.86	99.12	310	k__Bacteria; p__Proteobacteria; c__Alphaproteobacteria; o__Rhodobacterales; f__Rhodobacteraceae; g__Leisingera; s__Leisingera_sp._JC1
geneset000485429	site-specific integrase [Leisingera sp. JC1]	gi|1042215161|ref|WP_065269777.1|	4.9e-33	47.85	96.88	150	k__Bacteria; p__Proteobacteria; c__Alphaproteobacteria; o__Rhodobacterales; f__Rhodobacteraceae; g__Leisingera; s__Leisingera_sp._JC1
geneset000195944	hypothetical protein [Leisingera sp. NJS204]	gi|1568824393|ref|WP_129372514.1|	9.4e-57	37.09	91.93	230	k__Bacteria; p__Proteobacteria; c__Alphaproteobacteria; o__Rhodobacterales; f__Rhodobacteraceae; g__Leisingera; s__Leisingera_sp._NJS204
geneset000196746	hypothetical protein [Leisingera sp. NJS204]	gi|1568824396|ref|WP_129372517.1|	6.2e-46	34.83	100	194	k__Bacteria; p__Proteobacteria; c__Alphaproteobacteria; o__Rhodobacterales; f__Rhodobacteraceae; g__Leisingera; s__Leisingera_sp._NJS204
geneset000521105	hypothetical protein [Leisingera sp. NJS204]	gi|1568824393|ref|WP_129372514.1|	2.7e-20	39.77	92.31	108	k__Bacteria; p__Proteobacteria; c__Alphaproteobacteria; o__Rhodobacterales; f__Rhodobacteraceae; g__Leisingera; s__Leisingera_sp._NJS204
geneset000032605	nitrate reductase catalytic subunit NapA [Leisingera sp. ANG-Vp]	gi|746059900|ref|WP_039128542.1|	8.3e-172	82.76	99.71	612	k__Bacteria; p__Proteobacteria; c__Alphaproteobacteria; o__Rhodobacterales; f__Rhodobacteraceae; g__Leisingera; s__Unclassified
geneset000116631	MULTISPECIES: CoA transferase subunit B [Leisingera]	gi|518128133|ref|WP_019298341.1|	6.6e-72	98.55	100	279	k__Bacteria; p__Proteobacteria; c__Alphaproteobacteria; o__Rhodobacterales; f__Rhodobacteraceae; g__Leisingera; s__Unclassified
geneset000133614	hypothetical protein [Leisingera sp. JC1]	gi|1042212954|ref|WP_065267575.1|	4.2e-127	75.24	98.71	463	k__Bacteria; p__Proteobacteria; c__Alphaproteobacteria; o__Rhodobacterales; f__Rhodobacteraceae; g__Leisingera; s__Unclassified
geneset000137509	MULTISPECIES: cytochrome c [Leisingera]	gi|518124846|ref|WP_019295054.1|	5.6e-62	89.6	100	246	k__Bacteria; p__Proteobacteria; c__Alphaproteobacteria; o__Rhodobacterales; f__Rhodobacteraceae; g__Leisingera; s__Unclassified
geneset000137510	MULTISPECIES: cytochrome c [Leisingera]	gi|518124846|ref|WP_019295054.1|	1.2e-18	80.7	86.36	101	k__Bacteria; p__Proteobacteria; c__Alphaproteobacteria; o__Rhodobacterales; f__Rhodobacteraceae; g__Leisingera; s__Unclassified
geneset000137952	MULTISPECIES: hypothetical protein [Leisingera]	gi|518124679|ref|WP_019294887.1|	3.2e-76	43.23	99.47	295	k__Bacteria; p__Proteobacteria; c__Alphaproteobacteria; o__Rhodobacterales; f__Rhodobacteraceae; g__Leisingera; s__Unclassified
geneset000195676	nitrate reductase catalytic subunit NapA [Leisingera sp. ANG-M1]	gi|746097968|ref|WP_039164298.1|	3.7e-123	87.87	100	450	k__Bacteria; p__Proteobacteria; c__Alphaproteobacteria; o__Rhodobacterales; f__Rhodobacteraceae; g__Leisingera; s__Unclassified
geneset000204982	cytochrome c [Leisingera sp. ANG-M1]	gi|746097972|ref|WP_039164302.1|	9.3e-100	87.05	86.16	372	k__Bacteria; p__Proteobacteria; c__Alphaproteobacteria; o__Rhodobacterales; f__Rhodobacteraceae; g__Leisingera; s__Unclassified
geneset000248412	MULTISPECIES: nitrate reductase cytochrome c-type subunit [Leisingera]	gi|518124847|ref|WP_019295055.1|	1.2e-11	52.86	90.91	78	k__Bacteria; p__Proteobacteria; c__Alphaproteobacteria; o__Rhodobacterales; f__Rhodobacteraceae; g__Leisingera; s__Unclassified
geneset000289269	hypothetical protein [Leisingera sp. ANG-M7]	gi|917758529|ref|WP_052272534.1|	7.9e-66	78.75	79.21	259	k__Bacteria; p__Proteobacteria; c__Alphaproteobacteria; o__Rhodobacterales; f__Rhodobacteraceae; g__Leisingera; s__Unclassified
geneset000483907	nitrate reductase catalytic subunit NapA [Leisingera sp. ANG-M1]	gi|746097968|ref|WP_039164298.1|	1.2e-75	83.64	100	292	k__Bacteria; p__Proteobacteria; c__Alphaproteobacteria; o__Rhodobacterales; f__Rhodobacteraceae; g__Leisingera; s__Unclassified
geneset000120263	Hint domain-containing protein [Lentibacter algarum]	gi|1088833506|ref|SDY06464.1|	1.9e-33	54.79	87.43	151	k__Bacteria; p__Proteobacteria; c__Alphaproteobacteria; o__Rhodobacterales; f__Rhodobacteraceae; g__Lentibacter; s__Lentibacter_algarum
geneset000539513	hypothetical protein SAMN05444486_1011238 [Lentibacter algarum]	gi|1088834699|ref|SDY30428.1|	1.3e-19	56.31	94.23	105	k__Bacteria; p__Proteobacteria; c__Alphaproteobacteria; o__Rhodobacterales; f__Rhodobacteraceae; g__Lentibacter; s__Lentibacter_algarum
geneset000568969	hypothetical protein [Lentibacter algarum]	gi|1221765981|ref|WP_089888372.1|	6e-06	26.36	83.97	60	k__Bacteria; p__Proteobacteria; c__Alphaproteobacteria; o__Rhodobacterales; f__Rhodobacteraceae; g__Lentibacter; s__Lentibacter_algarum
geneset000206611	hypothetical protein [Limimaricola cinnabarinus]	gi|1175150580|ref|WP_081698502.1|	2.7e-45	49.3	100	191	k__Bacteria; p__Proteobacteria; c__Alphaproteobacteria; o__Rhodobacterales; f__Rhodobacteraceae; g__Limimaricola; s__Limimaricola_cinnabarinus
geneset000342934	hypothetical protein CJ301_14595 [Limimaricola cinnabarinus]	gi|1270022069|ref|PHP26818.1|	4.5e-06	63.41	93.18	58	k__Bacteria; p__Proteobacteria; c__Alphaproteobacteria; o__Rhodobacterales; f__Rhodobacteraceae; g__Limimaricola; s__Limimaricola_cinnabarinus
geneset000427539	ABC transporter permease [Limimaricola cinnabarinus]	gi|1271491897|ref|WP_099276674.1|	1.3e-18	87.04	100	100	k__Bacteria; p__Proteobacteria; c__Alphaproteobacteria; o__Rhodobacterales; f__Rhodobacteraceae; g__Limimaricola; s__Limimaricola_cinnabarinus
geneset000439619	metal-activated pyridoxal enzyme [Limimaricola cinnabarinus LL-001]	gi|543420614|ref|GAD56652.1|	4.8e-23	71.59	98.88	116	k__Bacteria; p__Proteobacteria; c__Alphaproteobacteria; o__Rhodobacterales; f__Rhodobacteraceae; g__Limimaricola; s__Limimaricola_cinnabarinus
geneset000092173	phage major capsid protein [Limimaricola hongkongensis]	gi|516542385|ref|WP_017930010.1|	3.5e-74	76.92	97.47	287	k__Bacteria; p__Proteobacteria; c__Alphaproteobacteria; o__Rhodobacterales; f__Rhodobacteraceae; g__Limimaricola; s__Limimaricola_hongkongensis
geneset000119920	ATP-dependent helicase HrpB [Limimaricola hongkongensis]	gi|516540587|ref|WP_017928212.1|	7.3e-20	63.04	92	105	k__Bacteria; p__Proteobacteria; c__Alphaproteobacteria; o__Rhodobacterales; f__Rhodobacteraceae; g__Limimaricola; s__Limimaricola_hongkongensis
geneset000239307	hypothetical protein [Limimaricola hongkongensis]	gi|516542270|ref|WP_017929895.1|	8.8e-08	32.45	81.22	66	k__Bacteria; p__Proteobacteria; c__Alphaproteobacteria; o__Rhodobacterales; f__Rhodobacteraceae; g__Limimaricola; s__Limimaricola_hongkongensis
geneset000544527	hypothetical protein [Limimaricola hongkongensis]	gi|516542396|ref|WP_017930021.1|	1e-31	43.91	83.39	146	k__Bacteria; p__Proteobacteria; c__Alphaproteobacteria; o__Rhodobacterales; f__Rhodobacteraceae; g__Limimaricola; s__Limimaricola_hongkongensis
geneset000012130	phosphomannomutase [Limimaricola pyoseonensis]	gi|1222057172|ref|WP_090114142.1|	9e-28	56.45	99.2	132	k__Bacteria; p__Proteobacteria; c__Alphaproteobacteria; o__Rhodobacterales; f__Rhodobacteraceae; g__Limimaricola; s__Limimaricola_pyoseonensis
geneset000177241	competence/damage-inducible protein A [Limimaricola pyoseonensis]	gi|1222055267|ref|WP_090112237.1|	1.4e-68	81.71	100	268	k__Bacteria; p__Proteobacteria; c__Alphaproteobacteria; o__Rhodobacterales; f__Rhodobacteraceae; g__Limimaricola; s__Limimaricola_pyoseonensis
geneset000378793	KDO2-lipid IV(A) lauroyltransferase [Limimaricola pyoseonensis]	gi|1086487520|ref|SDE05709.1|	2.1e-15	56.76	85.06	90	k__Bacteria; p__Proteobacteria; c__Alphaproteobacteria; o__Rhodobacterales; f__Rhodobacteraceae; g__Limimaricola; s__Limimaricola_pyoseonensis
geneset000515697	5-aminolevulinate synthase [Limimaricola pyoseonensis]	gi|1222056397|ref|WP_090113367.1|	2.8e-92	87.69	100	347	k__Bacteria; p__Proteobacteria; c__Alphaproteobacteria; o__Rhodobacterales; f__Rhodobacteraceae; g__Limimaricola; s__Limimaricola_pyoseonensis
geneset000003687	ABC transporter permease subunit [Limimaricola soesokkakensis]	gi|1189898417|ref|WP_085895921.1|	3.1e-79	94.8	100	303	k__Bacteria; p__Proteobacteria; c__Alphaproteobacteria; o__Rhodobacterales; f__Rhodobacteraceae; g__Limimaricola; s__Limimaricola_soesokkakensis
geneset000093648	pyridine nucleotide-disulfide oxidoreductase [Limimaricola soesokkakensis]	gi|1189897776|ref|WP_085895384.1|	2.1e-48	65.06	100	201	k__Bacteria; p__Proteobacteria; c__Alphaproteobacteria; o__Rhodobacterales; f__Rhodobacteraceae; g__Limimaricola; s__Limimaricola_soesokkakensis
geneset000117815	biotin-dependent carboxyltransferase [Limimaricola soesokkakensis]	gi|1189899695|ref|WP_085897027.1|	2.1e-42	54.15	97.56	181	k__Bacteria; p__Proteobacteria; c__Alphaproteobacteria; o__Rhodobacterales; f__Rhodobacteraceae; g__Limimaricola; s__Limimaricola_soesokkakensis
geneset000162841	putative N-acetyltransferase YsnE [Limimaricola soesokkakensis]	gi|1188003562|ref|SLN28622.1|	1.4e-11	36.24	96.67	79	k__Bacteria; p__Proteobacteria; c__Alphaproteobacteria; o__Rhodobacterales; f__Rhodobacteraceae; g__Limimaricola; s__Limimaricola_soesokkakensis
geneset000211403	type II toxin-antitoxin system Phd/YefM family antitoxin [Limimaricola soesokkakensis]	gi|1189900238|ref|WP_085897556.1|	4.4e-10	92.11	100	72	k__Bacteria; p__Proteobacteria; c__Alphaproteobacteria; o__Rhodobacterales; f__Rhodobacteraceae; g__Limimaricola; s__Limimaricola_soesokkakensis
geneset000221950	tryptophan synthase subunit beta [Limimaricola soesokkakensis]	gi|1189899759|ref|WP_085897091.1|	1.3e-99	96.22	100	371	k__Bacteria; p__Proteobacteria; c__Alphaproteobacteria; o__Rhodobacterales; f__Rhodobacteraceae; g__Limimaricola; s__Limimaricola_soesokkakensis
geneset000249046	LacI family transcriptional regulator [Limimaricola soesokkakensis]	gi|1189896852|ref|WP_085894620.1|	2.3e-12	73.58	98.15	80	k__Bacteria; p__Proteobacteria; c__Alphaproteobacteria; o__Rhodobacterales; f__Rhodobacteraceae; g__Limimaricola; s__Limimaricola_soesokkakensis
geneset000338386	F0F1 ATP synthase subunit alpha [Limimaricola soesokkakensis]	gi|1189898639|ref|WP_085896143.1|	5.7e-81	91.91	100	309	k__Bacteria; p__Proteobacteria; c__Alphaproteobacteria; o__Rhodobacterales; f__Rhodobacteraceae; g__Limimaricola; s__Limimaricola_soesokkakensis
geneset000405218	allophanate hydrolase subunit 1 [Limimaricola soesokkakensis]	gi|1189899696|ref|WP_085897028.1|	2e-14	52.08	98.97	87	k__Bacteria; p__Proteobacteria; c__Alphaproteobacteria; o__Rhodobacterales; f__Rhodobacteraceae; g__Limimaricola; s__Limimaricola_soesokkakensis
geneset000175999	DUF2125 domain-containing protein [Litoreibacter albidus]	gi|1221840093|ref|WP_089943332.1|	4e-15	34.59	93.41	90	k__Bacteria; p__Proteobacteria; c__Alphaproteobacteria; o__Rhodobacterales; f__Rhodobacteraceae; g__Litoreibacter; s__Litoreibacter_albidus
geneset000307949	AraC family transcriptional regulator [Litoreibacter albidus]	gi|1221843322|ref|WP_089945823.1|	2e-30	71.88	76.19	141	k__Bacteria; p__Proteobacteria; c__Alphaproteobacteria; o__Rhodobacterales; f__Rhodobacteraceae; g__Litoreibacter; s__Litoreibacter_albidus
geneset000031495	hypothetical protein [Litoreibacter arenae]	gi|544669673|ref|WP_021103021.1|	1.7e-09	82.05	100	70	k__Bacteria; p__Proteobacteria; c__Alphaproteobacteria; o__Rhodobacterales; f__Rhodobacteraceae; g__Litoreibacter; s__Litoreibacter_arenae
geneset000046694	NAD(P)/FAD-dependent oxidoreductase [Litoreibacter arenae]	gi|544668904|ref|WP_021102255.1|	1.6e-41	82.69	100	177	k__Bacteria; p__Proteobacteria; c__Alphaproteobacteria; o__Rhodobacterales; f__Rhodobacteraceae; g__Litoreibacter; s__Litoreibacter_arenae
geneset000136886	Extracellular protease [Litoreibacter arenae]	gi|544666028|ref|WP_021099390.1|	4.2e-41	50.48	94.44	177	k__Bacteria; p__Proteobacteria; c__Alphaproteobacteria; o__Rhodobacterales; f__Rhodobacteraceae; g__Litoreibacter; s__Litoreibacter_arenae
geneset000148404	hypothetical protein [Litoreibacter arenae]	gi|544668870|ref|WP_021102221.1|	9e-24	89.29	87.5	118	k__Bacteria; p__Proteobacteria; c__Alphaproteobacteria; o__Rhodobacterales; f__Rhodobacteraceae; g__Litoreibacter; s__Litoreibacter_arenae
geneset000298277	DUF2235 domain-containing protein [Litoreibacter arenae]	gi|544668871|ref|WP_021102222.1|	2.5e-18	37.91	82.26	101	k__Bacteria; p__Proteobacteria; c__Alphaproteobacteria; o__Rhodobacterales; f__Rhodobacteraceae; g__Litoreibacter; s__Litoreibacter_arenae
geneset000329783	hypothetical protein thalar_01405 [Litoreibacter arenae DSM 19593]	gi|528098357|ref|EPX80069.1|	5.7e-59	68.75	99.38	236	k__Bacteria; p__Proteobacteria; c__Alphaproteobacteria; o__Rhodobacterales; f__Rhodobacteraceae; g__Litoreibacter; s__Litoreibacter_arenae
geneset000331680	hypothetical protein [Litoreibacter arenae]	gi|544667323|ref|WP_021100682.1|	9e-74	56.96	100	286	k__Bacteria; p__Proteobacteria; c__Alphaproteobacteria; o__Rhodobacterales; f__Rhodobacteraceae; g__Litoreibacter; s__Litoreibacter_arenae
geneset000431201	putative plasmid stabilization protein [Litoreibacter arenae DSM 19593]	gi|528096788|ref|EPX78514.1|	9.4e-08	75	41.38	65	k__Bacteria; p__Proteobacteria; c__Alphaproteobacteria; o__Rhodobacterales; f__Rhodobacteraceae; g__Litoreibacter; s__Litoreibacter_arenae
geneset000440982	hypothetical protein thalar_01405 [Litoreibacter arenae DSM 19593]	gi|528098357|ref|EPX80069.1|	8.9e-38	62.61	99.14	165	k__Bacteria; p__Proteobacteria; c__Alphaproteobacteria; o__Rhodobacterales; f__Rhodobacteraceae; g__Litoreibacter; s__Litoreibacter_arenae
geneset000470362	type I restriction endonuclease subunit R [Litoreibacter arenae]	gi|544666805|ref|WP_021100164.1|	4.1e-66	77.09	100	260	k__Bacteria; p__Proteobacteria; c__Alphaproteobacteria; o__Rhodobacterales; f__Rhodobacteraceae; g__Litoreibacter; s__Litoreibacter_arenae
geneset000296892	acetyl-CoA C-acyltransferase [Litoreibacter ascidiaceicola]	gi|1120278661|ref|WP_073144859.1|	7.6e-30	92	100	138	k__Bacteria; p__Proteobacteria; c__Alphaproteobacteria; o__Rhodobacterales; f__Rhodobacteraceae; g__Litoreibacter; s__Litoreibacter_ascidiaceicola
geneset000483646	HAMP domain-containing histidine kinase [Litoreibacter ascidiaceicola]	gi|1120277566|ref|WP_073143774.1|	9e-21	44.53	99.27	109	k__Bacteria; p__Proteobacteria; c__Alphaproteobacteria; o__Rhodobacterales; f__Rhodobacteraceae; g__Litoreibacter; s__Litoreibacter_ascidiaceicola
geneset000033413	XRE family transcriptional regulator [Litoreibacter janthinus]	gi|1222163695|ref|WP_090218948.1|	2.2e-17	70.97	96.88	97	k__Bacteria; p__Proteobacteria; c__Alphaproteobacteria; o__Rhodobacterales; f__Rhodobacteraceae; g__Litoreibacter; s__Litoreibacter_janthinus
geneset000040537	glucose-6-phosphate dehydrogenase [Litoreibacter janthinus]	gi|1222162277|ref|WP_090217530.1|	6.4e-11	97.22	100	74	k__Bacteria; p__Proteobacteria; c__Alphaproteobacteria; o__Rhodobacterales; f__Rhodobacteraceae; g__Litoreibacter; s__Litoreibacter_janthinus
geneset000069918	hypothetical protein BCF46_3836 [Litoreibacter meonggei]	gi|1491442735|ref|RLJ36254.1|	1.1e-11	70.83	88.89	77	k__Bacteria; p__Proteobacteria; c__Alphaproteobacteria; o__Rhodobacterales; f__Rhodobacteraceae; g__Litoreibacter; s__Litoreibacter_meonggei
geneset000218609	NADH-quinone oxidoreductase subunit J [Litoreibacter meonggei]	gi|1492768795|ref|WP_121021379.1|	1.3e-06	78.95	33.93	62	k__Bacteria; p__Proteobacteria; c__Alphaproteobacteria; o__Rhodobacterales; f__Rhodobacteraceae; g__Litoreibacter; s__Litoreibacter_meonggei
geneset000219383	hypothetical protein BCF46_3836 [Litoreibacter meonggei]	gi|1491442735|ref|RLJ36254.1|	1.9e-12	65.45	94.83	80	k__Bacteria; p__Proteobacteria; c__Alphaproteobacteria; o__Rhodobacterales; f__Rhodobacteraceae; g__Litoreibacter; s__Litoreibacter_meonggei
geneset000329046	response regulator transcription factor [Litoreibacter meonggei]	gi|1492773041|ref|WP_121025510.1|	2.5e-84	67.12	97.77	321	k__Bacteria; p__Proteobacteria; c__Alphaproteobacteria; o__Rhodobacterales; f__Rhodobacteraceae; g__Litoreibacter; s__Litoreibacter_meonggei
geneset000485091	VPLPA-CTERM sorting domain-containing protein [Litoreibacter meonggei]	gi|1492775855|ref|WP_121028296.1|	3.1e-07	43.3	98.98	63	k__Bacteria; p__Proteobacteria; c__Alphaproteobacteria; o__Rhodobacterales; f__Rhodobacteraceae; g__Litoreibacter; s__Litoreibacter_meonggei
geneset000435740	MATE family efflux transporter [Litoreibacter ponti]	gi|1381967045|ref|WP_107845464.1|	1.6e-56	55.66	100	228	k__Bacteria; p__Proteobacteria; c__Alphaproteobacteria; o__Rhodobacterales; f__Rhodobacteraceae; g__Litoreibacter; s__Litoreibacter_ponti
geneset000521512	L-glyceraldehyde 3-phosphate reductase [Litoreibacter ponti]	gi|1381968679|ref|WP_107847098.1|	2.3e-86	79.69	100	327	k__Bacteria; p__Proteobacteria; c__Alphaproteobacteria; o__Rhodobacterales; f__Rhodobacteraceae; g__Litoreibacter; s__Litoreibacter_ponti
geneset000032820	cob(I)yrinic acid a,c-diamide adenosyltransferase [Litorimicrobium taeanense]	gi|1222215823|ref|WP_090270444.1|	1.6e-81	84.21	100	311	k__Bacteria; p__Proteobacteria; c__Alphaproteobacteria; o__Rhodobacterales; f__Rhodobacteraceae; g__Litorimicrobium; s__Litorimicrobium_taeanense
geneset000093692	excinuclease ABC subunit UvrC [Litorimicrobium taeanense]	gi|1222214633|ref|WP_090269287.1|	4e-95	81	100	357	k__Bacteria; p__Proteobacteria; c__Alphaproteobacteria; o__Rhodobacterales; f__Rhodobacteraceae; g__Litorimicrobium; s__Litorimicrobium_taeanense
geneset000117378	response regulator [Litorimicrobium taeanense]	gi|1222214722|ref|WP_090269376.1|	2.5e-11	72.92	88.89	76	k__Bacteria; p__Proteobacteria; c__Alphaproteobacteria; o__Rhodobacterales; f__Rhodobacteraceae; g__Litorimicrobium; s__Litorimicrobium_taeanense
geneset000127841	COQ9 family protein [Litorimicrobium taeanense]	gi|1222215938|ref|WP_090270559.1|	8.3e-07	60.87	86.79	61	k__Bacteria; p__Proteobacteria; c__Alphaproteobacteria; o__Rhodobacterales; f__Rhodobacteraceae; g__Litorimicrobium; s__Litorimicrobium_taeanense
geneset000449381	mobile mystery protein B [Litorimicrobium taeanense]	gi|1103309103|ref|SEQ97049.1|	3.9e-105	89.55	100	390	k__Bacteria; p__Proteobacteria; c__Alphaproteobacteria; o__Rhodobacterales; f__Rhodobacteraceae; g__Litorimicrobium; s__Litorimicrobium_taeanense
geneset000485538	type IV secretion system protein B4 [Litorimicrobium taeanense]	gi|1222216788|ref|WP_090271409.1|	1.1e-66	97.74	100	261	k__Bacteria; p__Proteobacteria; c__Alphaproteobacteria; o__Rhodobacterales; f__Rhodobacteraceae; g__Litorimicrobium; s__Litorimicrobium_taeanense
geneset000544548	4-hydroxythreonine-4-phosphate dehydrogenase PdxA [Litorimicrobium taeanense]	gi|1222212374|ref|WP_090267110.1|	9.6e-75	65.84	97.6	289	k__Bacteria; p__Proteobacteria; c__Alphaproteobacteria; o__Rhodobacterales; f__Rhodobacteraceae; g__Litorimicrobium; s__Litorimicrobium_taeanense
geneset000062548	molybdate ABC transporter substrate-binding protein [Loktanella fryxellensis]	gi|1221785199|ref|WP_089902526.1|	2.6e-40	77.59	98.31	174	k__Bacteria; p__Proteobacteria; c__Alphaproteobacteria; o__Rhodobacterales; f__Rhodobacteraceae; g__Loktanella; s__Loktanella_fryxellensis
geneset000090216	carbohydrate ABC transporter substrate-binding protein, CUT1 family [Loktanella fryxellensis]	gi|1094447572|ref|SEN48793.1|	7.7e-54	79.69	97.71	219	k__Bacteria; p__Proteobacteria; c__Alphaproteobacteria; o__Rhodobacterales; f__Rhodobacteraceae; g__Loktanella; s__Loktanella_fryxellensis
geneset000106222	helix-turn-helix domain-containing protein [Loktanella fryxellensis]	gi|1221789665|ref|WP_089905851.1|	2.6e-39	92.86	100	170	k__Bacteria; p__Proteobacteria; c__Alphaproteobacteria; o__Rhodobacterales; f__Rhodobacteraceae; g__Loktanella; s__Loktanella_fryxellensis
geneset000177545	hypothetical protein [Loktanella fryxellensis]	gi|1221789794|ref|WP_089905939.1|	2.9e-57	93.86	100	230	k__Bacteria; p__Proteobacteria; c__Alphaproteobacteria; o__Rhodobacterales; f__Rhodobacteraceae; g__Loktanella; s__Loktanella_fryxellensis
geneset000217204	Subtilase family protein [Loktanella fryxellensis]	gi|1094446728|ref|SEN87816.1|	4e-210	88.86	99.75	740	k__Bacteria; p__Proteobacteria; c__Alphaproteobacteria; o__Rhodobacterales; f__Rhodobacteraceae; g__Loktanella; s__Loktanella_fryxellensis
geneset000244957	phage tail tape-measure protein [Loktanella fryxellensis]	gi|1221788592|ref|WP_089905047.1|	5.3e-38	94.38	100	166	k__Bacteria; p__Proteobacteria; c__Alphaproteobacteria; o__Rhodobacterales; f__Rhodobacteraceae; g__Loktanella; s__Loktanella_fryxellensis
geneset000137544	XRE family transcriptional regulator [Loktanella salsilacus]	gi|1222132748|ref|WP_090188244.1|	1.5e-18	45.83	82.52	102	k__Bacteria; p__Proteobacteria; c__Alphaproteobacteria; o__Rhodobacterales; f__Rhodobacteraceae; g__Loktanella; s__Loktanella_salsilacus
geneset000509611	hypothetical protein [Loktanella salsilacus]	gi|1222135861|ref|WP_090191355.1|	2.6e-22	51.97	96.06	114	k__Bacteria; p__Proteobacteria; c__Alphaproteobacteria; o__Rhodobacterales; f__Rhodobacteraceae; g__Loktanella; s__Loktanella_salsilacus
geneset000120160	hypothetical protein AL073_04835 [Loktanella sp. 1ANDIMAR09]	gi|941332983|ref|KQB98552.1|	4.2e-13	44	91.74	83	k__Bacteria; p__Proteobacteria; c__Alphaproteobacteria; o__Rhodobacterales; f__Rhodobacteraceae; g__Loktanella; s__Loktanella_sp._1ANDIMAR09
geneset000137233	AAA family ATPase [Loktanella sp. 3ANDIMAR09]	gi|947373007|ref|WP_056039106.1|	3.8e-97	67.44	99.23	364	k__Bacteria; p__Proteobacteria; c__Alphaproteobacteria; o__Rhodobacterales; f__Rhodobacteraceae; g__Loktanella; s__Loktanella_sp._3ANDIMAR09
geneset000137913	hypothetical protein [Loktanella sp. 3ANDIMAR09]	gi|947373010|ref|WP_056039109.1|	1.4e-35	48.8	86.46	159	k__Bacteria; p__Proteobacteria; c__Alphaproteobacteria; o__Rhodobacterales; f__Rhodobacteraceae; g__Loktanella; s__Loktanella_sp._3ANDIMAR09
geneset000137916	hypothetical protein [Loktanella sp. 3ANDIMAR09]	gi|947372996|ref|WP_056039095.1|	2.7e-39	60.71	96.55	171	k__Bacteria; p__Proteobacteria; c__Alphaproteobacteria; o__Rhodobacterales; f__Rhodobacteraceae; g__Loktanella; s__Loktanella_sp._3ANDIMAR09
geneset000176372	hypothetical protein [Loktanella sp. 3ANDIMAR09]	gi|947373010|ref|WP_056039109.1|	2.5e-18	40.8	90.58	101	k__Bacteria; p__Proteobacteria; c__Alphaproteobacteria; o__Rhodobacterales; f__Rhodobacteraceae; g__Loktanella; s__Loktanella_sp._3ANDIMAR09
geneset000260677	hypothetical protein [Loktanella sp. 3ANDIMAR09]	gi|947373010|ref|WP_056039109.1|	3e-19	58.89	83.33	104	k__Bacteria; p__Proteobacteria; c__Alphaproteobacteria; o__Rhodobacterales; f__Rhodobacteraceae; g__Loktanella; s__Loktanella_sp._3ANDIMAR09
geneset000285874	hypothetical protein [Loktanella sp. 3ANDIMAR09]	gi|947372945|ref|WP_056039044.1|	1.3e-07	57.97	42.86	65	k__Bacteria; p__Proteobacteria; c__Alphaproteobacteria; o__Rhodobacterales; f__Rhodobacteraceae; g__Loktanella; s__Loktanella_sp._3ANDIMAR09
geneset000369343	hypothetical protein [Loktanella sp. 3ANDIMAR09]	gi|947367154|ref|WP_056033485.1|	3.1e-58	57.27	75.25	235	k__Bacteria; p__Proteobacteria; c__Alphaproteobacteria; o__Rhodobacterales; f__Rhodobacteraceae; g__Loktanella; s__Loktanella_sp._3ANDIMAR09
geneset000378885	polysaccharide pyruvyl transferase family protein [Loktanella sp. 3ANDIMAR09]	gi|947372202|ref|WP_056038301.1|	4e-16	36.09	93.66	94	k__Bacteria; p__Proteobacteria; c__Alphaproteobacteria; o__Rhodobacterales; f__Rhodobacteraceae; g__Loktanella; s__Loktanella_sp._3ANDIMAR09
geneset000397157	hypothetical protein [Loktanella sp. 3ANDIMAR09]	gi|947373003|ref|WP_056039102.1|	1.3e-13	32.69	80.75	85	k__Bacteria; p__Proteobacteria; c__Alphaproteobacteria; o__Rhodobacterales; f__Rhodobacteraceae; g__Loktanella; s__Loktanella_sp._3ANDIMAR09
geneset000427940	polysaccharide pyruvyl transferase family protein [Loktanella sp. 3ANDIMAR09]	gi|947372202|ref|WP_056038301.1|	7e-42	37.02	95.38	180	k__Bacteria; p__Proteobacteria; c__Alphaproteobacteria; o__Rhodobacterales; f__Rhodobacteraceae; g__Loktanella; s__Loktanella_sp._3ANDIMAR09
geneset000466801	hypothetical protein [Loktanella sp. 3ANDIMAR09]	gi|947373010|ref|WP_056039109.1|	4.4e-31	43.2	92.86	144	k__Bacteria; p__Proteobacteria; c__Alphaproteobacteria; o__Rhodobacterales; f__Rhodobacteraceae; g__Loktanella; s__Loktanella_sp._3ANDIMAR09
geneset000040670	RHS repeat protein [Loktanella sp. Alg231-35]	gi|1387896368|ref|WP_108813218.1|	6e-44	45.41	92.98	187	k__Bacteria; p__Proteobacteria; c__Alphaproteobacteria; o__Rhodobacterales; f__Rhodobacteraceae; g__Loktanella; s__Loktanella_sp._Alg231-35
geneset000538745	hypothetical protein [Loktanella sp. Alg231-35]	gi|1387897906|ref|WP_108814756.1|	1e-18	34.3	98.21	102	k__Bacteria; p__Proteobacteria; c__Alphaproteobacteria; o__Rhodobacterales; f__Rhodobacteraceae; g__Loktanella; s__Loktanella_sp._Alg231-35
geneset000060027	acyl-CoA desaturase [Loktanella sp. D2R18]	gi|1430540763|ref|WP_113775211.1|	3.3e-74	65.78	99.47	287	k__Bacteria; p__Proteobacteria; c__Alphaproteobacteria; o__Rhodobacterales; f__Rhodobacteraceae; g__Loktanella; s__Loktanella_sp._D2R18
geneset000136549	DNA (cytosine-5-)-methyltransferase [Loktanella sp. D2R18]	gi|1430542776|ref|WP_113777224.1|	9.1e-159	68.72	99.74	569	k__Bacteria; p__Proteobacteria; c__Alphaproteobacteria; o__Rhodobacterales; f__Rhodobacteraceae; g__Loktanella; s__Loktanella_sp._D2R18
geneset000173023	ArsR family transcriptional regulator [Loktanella sp. D2R18]	gi|1430540764|ref|WP_113775212.1|	3e-17	66.18	75.56	97	k__Bacteria; p__Proteobacteria; c__Alphaproteobacteria; o__Rhodobacterales; f__Rhodobacteraceae; g__Loktanella; s__Loktanella_sp._D2R18
geneset000177003	hypothetical protein [Loktanella sp. D2R18]	gi|1430543894|ref|WP_113778342.1|	7.6e-90	48.94	100	340	k__Bacteria; p__Proteobacteria; c__Alphaproteobacteria; o__Rhodobacterales; f__Rhodobacteraceae; g__Loktanella; s__Loktanella_sp._D2R18
geneset000449215	MvaI/BcnI restriction endonuclease family protein [Loktanella sp. D2R18]	gi|1430542777|ref|WP_113777225.1|	4.4e-105	65.32	100	390	k__Bacteria; p__Proteobacteria; c__Alphaproteobacteria; o__Rhodobacterales; f__Rhodobacteraceae; g__Loktanella; s__Loktanella_sp._D2R18
geneset000165291	2-dehydro-3-deoxy-6-phosphogalactonate aldolase [Loktanella sp. DSM 29012]	gi|1222103196|ref|WP_090159015.1|	8.4e-06	72.97	100	57	k__Bacteria; p__Proteobacteria; c__Alphaproteobacteria; o__Rhodobacterales; f__Rhodobacteraceae; g__Loktanella; s__Loktanella_sp._DSM_29012
geneset000285238	hypothetical protein SAMN05428995_101434 [Loktanella sp. DSM 29012]	gi|1094374344|ref|SEP66269.1|	6.9e-104	72.98	100	386	k__Bacteria; p__Proteobacteria; c__Alphaproteobacteria; o__Rhodobacterales; f__Rhodobacteraceae; g__Loktanella; s__Loktanella_sp._DSM_29012
geneset000001128	carbon monoxide dehydrogenase [Loktanella sp. IMCC34160]	gi|1574219828|ref|WP_129683202.1|	2e-35	79.38	100	157	k__Bacteria; p__Proteobacteria; c__Alphaproteobacteria; o__Rhodobacterales; f__Rhodobacteraceae; g__Loktanella; s__Loktanella_sp._IMCC34160
geneset000114200	LysE family translocator [Loktanella sp. IMCC34160]	gi|1574219243|ref|WP_129682617.1|	1.1e-54	66.34	100	222	k__Bacteria; p__Proteobacteria; c__Alphaproteobacteria; o__Rhodobacterales; f__Rhodobacteraceae; g__Loktanella; s__Loktanella_sp._IMCC34160
geneset000163141	adenosylhomocysteinase [Loktanella sp. IMCC34160]	gi|1574218745|ref|WP_129682119.1|	1.7e-120	94.87	100	441	k__Bacteria; p__Proteobacteria; c__Alphaproteobacteria; o__Rhodobacterales; f__Rhodobacteraceae; g__Loktanella; s__Loktanella_sp._IMCC34160
geneset000177052	DUF4034 domain-containing protein [Loktanella sp. IMCC34160]	gi|1574215528|ref|WP_129678902.1|	5e-23	29.84	94.8	117	k__Bacteria; p__Proteobacteria; c__Alphaproteobacteria; o__Rhodobacterales; f__Rhodobacteraceae; g__Loktanella; s__Loktanella_sp._IMCC34160
geneset000177419	DNA recombination protein RmuC [Loktanella sp. IMCC34160]	gi|1574218567|ref|WP_129681941.1|	1.7e-06	76.32	100	60	k__Bacteria; p__Proteobacteria; c__Alphaproteobacteria; o__Rhodobacterales; f__Rhodobacteraceae; g__Loktanella; s__Loktanella_sp._IMCC34160
geneset000245250	M24 family metallopeptidase [Loktanella sp. IMCC34160]	gi|1574219994|ref|WP_129683368.1|	6.3e-76	74.24	100	293	k__Bacteria; p__Proteobacteria; c__Alphaproteobacteria; o__Rhodobacterales; f__Rhodobacteraceae; g__Loktanella; s__Loktanella_sp._IMCC34160
geneset000366224	hypothetical protein [Loktanella sp. IMCC34160]	gi|1574220927|ref|WP_129684301.1|	6.8e-47	47.17	97.25	196	k__Bacteria; p__Proteobacteria; c__Alphaproteobacteria; o__Rhodobacterales; f__Rhodobacteraceae; g__Loktanella; s__Loktanella_sp._IMCC34160
geneset000137914	hypothetical protein [Loktanella sp. PT4BL]	gi|1398362836|ref|WP_110278902.1|	8.3e-159	41.94	97.11	570	k__Bacteria; p__Proteobacteria; c__Alphaproteobacteria; o__Rhodobacterales; f__Rhodobacteraceae; g__Loktanella; s__Loktanella_sp._PT4BL
geneset000306686	2,4-dihydroxyhept-2-ene-1,7-dioic acid aldolase [Loktanella sp. PT4BL]	gi|1398363280|ref|WP_110279346.1|	2.3e-55	70	98.16	224	k__Bacteria; p__Proteobacteria; c__Alphaproteobacteria; o__Rhodobacterales; f__Rhodobacteraceae; g__Loktanella; s__Loktanella_sp._PT4BL
geneset000001805	beta-N-acetylhexosaminidase [Loktanella sp. S4079]	gi|800971328|ref|WP_045997989.1|	5.8e-36	86.42	100	159	k__Bacteria; p__Proteobacteria; c__Alphaproteobacteria; o__Rhodobacterales; f__Rhodobacteraceae; g__Loktanella; s__Loktanella_sp._S4079
geneset000040222	glycosyltransferase [Loktanella sp. S4079]	gi|919145381|ref|WP_052701013.1|	3.4e-57	65.34	100	230	k__Bacteria; p__Proteobacteria; c__Alphaproteobacteria; o__Rhodobacterales; f__Rhodobacteraceae; g__Loktanella; s__Loktanella_sp._S4079
geneset000119117	tRNA uridine-5-carboxymethylaminomethyl(34) synthesis enzyme MnmG [Lutimaribacter saemankumensis]	gi|1221964310|ref|WP_090028889.1|	2.9e-75	74.44	100	290	k__Bacteria; p__Proteobacteria; c__Alphaproteobacteria; o__Rhodobacterales; f__Rhodobacteraceae; g__Lutimaribacter; s__Lutimaribacter_saemankumensis
geneset000219343	2Fe-2S iron-sulfur cluster binding domain-containing protein [Lutimaribacter saemankumensis]	gi|1221962231|ref|WP_090027683.1|	8.4e-37	78.57	100	162	k__Bacteria; p__Proteobacteria; c__Alphaproteobacteria; o__Rhodobacterales; f__Rhodobacteraceae; g__Lutimaribacter; s__Lutimaribacter_saemankumensis
geneset000244783	NUDIX hydrolase [Lutimaribacter saemankumensis]	gi|1221964542|ref|WP_090029109.1|	4.7e-44	78.64	91.96	186	k__Bacteria; p__Proteobacteria; c__Alphaproteobacteria; o__Rhodobacterales; f__Rhodobacteraceae; g__Lutimaribacter; s__Lutimaribacter_saemankumensis
geneset000246176	2Fe-2S iron-sulfur cluster binding domain-containing protein [Lutimaribacter saemankumensis]	gi|1221962231|ref|WP_090027683.1|	3.5e-15	80	100	89	k__Bacteria; p__Proteobacteria; c__Alphaproteobacteria; o__Rhodobacterales; f__Rhodobacteraceae; g__Lutimaribacter; s__Lutimaribacter_saemankumensis
geneset000476021	NADPH-dependent 2,4-dienoyl-CoA reductase [Lutimaribacter saemankumensis]	gi|1221964368|ref|WP_090028935.1|	1.2e-39	74.78	100	171	k__Bacteria; p__Proteobacteria; c__Alphaproteobacteria; o__Rhodobacterales; f__Rhodobacteraceae; g__Lutimaribacter; s__Lutimaribacter_saemankumensis
geneset000040493	Recombinase [Maliponia aquimaris]	gi|1219670685|ref|SMX37486.1|	1.9e-78	94.94	100	301	k__Bacteria; p__Proteobacteria; c__Alphaproteobacteria; o__Rhodobacterales; f__Rhodobacteraceae; g__Maliponia; s__Maliponia_aquimaris
geneset000116065	sugar ABC transporter ATP-binding protein [Maliponia aquimaris]	gi|1227031638|ref|WP_094022542.1|	6.1e-56	67.68	98.8	226	k__Bacteria; p__Proteobacteria; c__Alphaproteobacteria; o__Rhodobacterales; f__Rhodobacteraceae; g__Maliponia; s__Maliponia_aquimaris
geneset000162634	Fatty acid hydroxylase superfamily protein [Maliponia aquimaris]	gi|1219668369|ref|SMX48576.1|	1.3e-44	72.17	100	188	k__Bacteria; p__Proteobacteria; c__Alphaproteobacteria; o__Rhodobacterales; f__Rhodobacteraceae; g__Maliponia; s__Maliponia_aquimaris
geneset000167941	Acetyl-coenzyme A synthetase [Maliponia aquimaris]	gi|1219667361|ref|SMX50728.1|	6.4e-95	53.21	92.33	357	k__Bacteria; p__Proteobacteria; c__Alphaproteobacteria; o__Rhodobacterales; f__Rhodobacteraceae; g__Maliponia; s__Maliponia_aquimaris
geneset000202989	DUF465 domain-containing protein [Maliponia aquimaris]	gi|1227030798|ref|WP_094021702.1|	1.5e-23	75	96.2	117	k__Bacteria; p__Proteobacteria; c__Alphaproteobacteria; o__Rhodobacterales; f__Rhodobacteraceae; g__Maliponia; s__Maliponia_aquimaris
geneset000244906	DUF2189 domain-containing protein [Maliponia aquimaris]	gi|1227028102|ref|WP_094019006.1|	3.2e-26	64.89	90.38	127	k__Bacteria; p__Proteobacteria; c__Alphaproteobacteria; o__Rhodobacterales; f__Rhodobacteraceae; g__Maliponia; s__Maliponia_aquimaris
geneset000248651	flagellar biosynthesis protein FlgJ [Maliponia aquimaris]	gi|1227028174|ref|WP_094019078.1|	3.2e-12	59.21	100	80	k__Bacteria; p__Proteobacteria; c__Alphaproteobacteria; o__Rhodobacterales; f__Rhodobacteraceae; g__Maliponia; s__Maliponia_aquimaris
geneset000448056	DUF882 domain-containing protein [Maliponia aquimaris]	gi|1227031139|ref|WP_094022043.1|	1.6e-31	97.06	100	144	k__Bacteria; p__Proteobacteria; c__Alphaproteobacteria; o__Rhodobacterales; f__Rhodobacteraceae; g__Maliponia; s__Maliponia_aquimaris
geneset000507497	glycoside hydrolase [Maliponia aquimaris]	gi|1227032210|ref|WP_094023114.1|	7.2e-142	66.03	98.64	513	k__Bacteria; p__Proteobacteria; c__Alphaproteobacteria; o__Rhodobacterales; f__Rhodobacteraceae; g__Maliponia; s__Maliponia_aquimaris
geneset000551924	N-acetylglucosamine-6-phosphate deacetylase [Maliponia aquimaris]	gi|1219668243|ref|SMX48899.1|	8e-15	50.57	98.85	89	k__Bacteria; p__Proteobacteria; c__Alphaproteobacteria; o__Rhodobacterales; f__Rhodobacteraceae; g__Maliponia; s__Maliponia_aquimaris
geneset000552669	sugar ABC transporter substrate-binding protein [Maliponia aquimaris]	gi|1227031302|ref|WP_094022206.1|	4.5e-102	82.22	100	380	k__Bacteria; p__Proteobacteria; c__Alphaproteobacteria; o__Rhodobacterales; f__Rhodobacteraceae; g__Maliponia; s__Maliponia_aquimaris
geneset000010634	NCS1 family nucleobase:cation symporter-1 [Mameliella alba]	gi|1214002351|ref|WP_088714949.1|	8.9e-209	78.57	100	735	k__Bacteria; p__Proteobacteria; c__Alphaproteobacteria; o__Rhodobacterales; f__Rhodobacteraceae; g__Mameliella; s__Mameliella_alba
geneset000032643	hypothetical protein [Mameliella alba]	gi|917730468|ref|WP_052244759.1|	6.9e-79	75.88	99.42	302	k__Bacteria; p__Proteobacteria; c__Alphaproteobacteria; o__Rhodobacterales; f__Rhodobacteraceae; g__Mameliella; s__Mameliella_alba
geneset000062363	complex I NDUFA9 subunit family protein [Mameliella alba]	gi|759416590|ref|WP_043140566.1|	3e-46	83.93	100	193	k__Bacteria; p__Proteobacteria; c__Alphaproteobacteria; o__Rhodobacterales; f__Rhodobacteraceae; g__Mameliella; s__Mameliella_alba
geneset000085156	hypothetical protein [Mameliella alba]	gi|1213959501|ref|WP_088672739.1|	1.3e-57	72.22	94.12	231	k__Bacteria; p__Proteobacteria; c__Alphaproteobacteria; o__Rhodobacterales; f__Rhodobacteraceae; g__Mameliella; s__Mameliella_alba
geneset000195772	caspase family protein [Mameliella alba]	gi|1213958695|ref|WP_088671988.1|	2.6e-11	32.55	97.65	78	k__Bacteria; p__Proteobacteria; c__Alphaproteobacteria; o__Rhodobacterales; f__Rhodobacteraceae; g__Mameliella; s__Mameliella_alba
geneset000210633	DUF3987 domain-containing protein [Mameliella alba]	gi|1213955913|ref|WP_088669206.1|	5.7e-28	35.96	94.29	133	k__Bacteria; p__Proteobacteria; c__Alphaproteobacteria; o__Rhodobacterales; f__Rhodobacteraceae; g__Mameliella; s__Mameliella_alba
geneset000230601	hypothetical protein [Mameliella alba]	gi|1213959501|ref|WP_088672739.1|	1.5e-62	58.02	100	248	k__Bacteria; p__Proteobacteria; c__Alphaproteobacteria; o__Rhodobacterales; f__Rhodobacteraceae; g__Mameliella; s__Mameliella_alba
geneset000230893	tyrosine--tRNA ligase [Mameliella alba]	gi|1124328819|ref|WP_074620856.1|	5.2e-32	41.99	99.45	147	k__Bacteria; p__Proteobacteria; c__Alphaproteobacteria; o__Rhodobacterales; f__Rhodobacteraceae; g__Mameliella; s__Mameliella_alba
geneset000237209	hypothetical protein [Mameliella alba]	gi|1214003514|ref|WP_088716112.1|	2.3e-28	94.37	100	133	k__Bacteria; p__Proteobacteria; c__Alphaproteobacteria; o__Rhodobacterales; f__Rhodobacteraceae; g__Mameliella; s__Mameliella_alba
geneset000247404	hypothetical protein [Mameliella alba]	gi|759421597|ref|WP_043145299.1|	1.7e-31	56.93	80.38	145	k__Bacteria; p__Proteobacteria; c__Alphaproteobacteria; o__Rhodobacterales; f__Rhodobacteraceae; g__Mameliella; s__Mameliella_alba
geneset000412394	hypothetical protein [Mameliella alba]	gi|917730465|ref|WP_052244756.1|	1.3e-24	61	98.04	121	k__Bacteria; p__Proteobacteria; c__Alphaproteobacteria; o__Rhodobacterales; f__Rhodobacteraceae; g__Mameliella; s__Mameliella_alba
geneset000436049	glutathione S-transferase family protein [Mameliella alba]	gi|1213955207|ref|WP_088668500.1|	4.7e-153	81.7	98.14	550	k__Bacteria; p__Proteobacteria; c__Alphaproteobacteria; o__Rhodobacterales; f__Rhodobacteraceae; g__Mameliella; s__Mameliella_alba
geneset000449470	DUF1064 domain-containing protein [Mameliella alba]	gi|759421623|ref|WP_043145317.1|	1.2e-23	55.45	95.54	118	k__Bacteria; p__Proteobacteria; c__Alphaproteobacteria; o__Rhodobacterales; f__Rhodobacteraceae; g__Mameliella; s__Mameliella_alba
geneset000484265	methylase [Mameliella alba]	gi|1214003542|ref|WP_088716140.1|	2.6e-217	97.27	100	763	k__Bacteria; p__Proteobacteria; c__Alphaproteobacteria; o__Rhodobacterales; f__Rhodobacteraceae; g__Mameliella; s__Mameliella_alba
geneset000552083	DUF1311 domain-containing protein [Mameliella alba]	gi|1124331427|ref|WP_074623464.1|	2.2e-31	69.44	69.68	144	k__Bacteria; p__Proteobacteria; c__Alphaproteobacteria; o__Rhodobacterales; f__Rhodobacteraceae; g__Mameliella; s__Mameliella_alba
geneset000552671	Carboxyl-terminal protease family protein [Mameliella alba]	gi|737079209|ref|KHQ53552.1|	8.2e-136	82.15	100	492	k__Bacteria; p__Proteobacteria; c__Alphaproteobacteria; o__Rhodobacterales; f__Rhodobacteraceae; g__Mameliella; s__Mameliella_alba
geneset000061822	hypothetical protein [Mangrovicoccus ximenensis]	gi|1383078060|ref|WP_108259189.1|	1.5e-32	41.84	99.49	149	k__Bacteria; p__Proteobacteria; c__Alphaproteobacteria; o__Rhodobacterales; f__Rhodobacteraceae; g__Mangrovicoccus; s__Mangrovicoccus_ximenensis
geneset000118096	ABC transporter permease [Mangrovicoccus ximenensis]	gi|1383077183|ref|WP_108258312.1|	3.4e-146	78.87	100	527	k__Bacteria; p__Proteobacteria; c__Alphaproteobacteria; o__Rhodobacterales; f__Rhodobacteraceae; g__Mangrovicoccus; s__Mangrovicoccus_ximenensis
geneset000128991	glycosyltransferase family 2 protein [Mangrovicoccus ximenensis]	gi|1383078059|ref|WP_108259188.1|	6.2e-12	50	82.35	79	k__Bacteria; p__Proteobacteria; c__Alphaproteobacteria; o__Rhodobacterales; f__Rhodobacteraceae; g__Mangrovicoccus; s__Mangrovicoccus_ximenensis
geneset000202077	hypothetical protein [Mangrovicoccus ximenensis]	gi|1383077504|ref|WP_108258633.1|	4.4e-45	45.98	88.19	191	k__Bacteria; p__Proteobacteria; c__Alphaproteobacteria; o__Rhodobacterales; f__Rhodobacteraceae; g__Mangrovicoccus; s__Mangrovicoccus_ximenensis
geneset000202078	hypothetical protein [Mangrovicoccus ximenensis]	gi|1383078060|ref|WP_108259189.1|	6.6e-07	46.27	93.06	62	k__Bacteria; p__Proteobacteria; c__Alphaproteobacteria; o__Rhodobacterales; f__Rhodobacteraceae; g__Mangrovicoccus; s__Mangrovicoccus_ximenensis
geneset000294306	glycosyltransferase family 2 protein [Mangrovicoccus ximenensis]	gi|1383078059|ref|WP_108259188.1|	1.1e-97	44.06	98.5	366	k__Bacteria; p__Proteobacteria; c__Alphaproteobacteria; o__Rhodobacterales; f__Rhodobacteraceae; g__Mangrovicoccus; s__Mangrovicoccus_ximenensis
geneset000297572	glycosyltransferase family 2 protein [Mangrovicoccus ximenensis]	gi|1383078059|ref|WP_108259188.1|	1.8e-49	52.4	99.04	205	k__Bacteria; p__Proteobacteria; c__Alphaproteobacteria; o__Rhodobacterales; f__Rhodobacteraceae; g__Mangrovicoccus; s__Mangrovicoccus_ximenensis
geneset000342763	glycosyltransferase family 2 protein [Mangrovicoccus ximenensis]	gi|1383078059|ref|WP_108259188.1|	4.3e-111	55.93	94.38	411	k__Bacteria; p__Proteobacteria; c__Alphaproteobacteria; o__Rhodobacterales; f__Rhodobacteraceae; g__Mangrovicoccus; s__Mangrovicoccus_ximenensis
geneset000432294	glutathione S-transferase family protein [Mangrovicoccus ximenensis]	gi|1383078077|ref|WP_108259206.1|	3.5e-12	81.82	91.67	79	k__Bacteria; p__Proteobacteria; c__Alphaproteobacteria; o__Rhodobacterales; f__Rhodobacteraceae; g__Mangrovicoccus; s__Mangrovicoccus_ximenensis
geneset000559264	DUF1979 domain-containing protein [Mangrovicoccus ximenensis]	gi|1383076423|ref|WP_108257552.1|	3e-34	96.1	45.29	154	k__Bacteria; p__Proteobacteria; c__Alphaproteobacteria; o__Rhodobacterales; f__Rhodobacteraceae; g__Mangrovicoccus; s__Mangrovicoccus_ximenensis
geneset000559353	hypothetical protein [Mangrovicoccus ximenensis]	gi|1383076605|ref|WP_108257734.1|	2.3e-34	96.25	35.87	155	k__Bacteria; p__Proteobacteria; c__Alphaproteobacteria; o__Rhodobacterales; f__Rhodobacteraceae; g__Mangrovicoccus; s__Mangrovicoccus_ximenensis
geneset000039405	coproporphyrinogen oxidase [Maribius pelagius]	gi|1094490118|ref|SEN76624.1|	3.9e-24	77.22	98.75	119	k__Bacteria; p__Proteobacteria; c__Alphaproteobacteria; o__Rhodobacterales; f__Rhodobacteraceae; g__Maribius; s__Maribius_pelagius
geneset000069685	hypothetical protein [Maribius pelagius]	gi|1223813257|ref|WP_091846891.1|	1.1e-17	89.09	100	97	k__Bacteria; p__Proteobacteria; c__Alphaproteobacteria; o__Rhodobacterales; f__Rhodobacteraceae; g__Maribius; s__Maribius_pelagius
geneset000084124	hypothetical protein [Maribius pelagius]	gi|1223812909|ref|WP_091846543.1|	1.3e-12	74.51	100	80	k__Bacteria; p__Proteobacteria; c__Alphaproteobacteria; o__Rhodobacterales; f__Rhodobacteraceae; g__Maribius; s__Maribius_pelagius
geneset000117334	N-acetyltransferase [Maribius pelagius]	gi|1223811264|ref|WP_091844898.1|	2.1e-86	69.47	97.41	328	k__Bacteria; p__Proteobacteria; c__Alphaproteobacteria; o__Rhodobacterales; f__Rhodobacteraceae; g__Maribius; s__Maribius_pelagius
geneset000218210	molecular chaperone Hsp33 [Maribius pelagius]	gi|1223811325|ref|WP_091844959.1|	1.6e-41	81.9	100	177	k__Bacteria; p__Proteobacteria; c__Alphaproteobacteria; o__Rhodobacterales; f__Rhodobacteraceae; g__Maribius; s__Maribius_pelagius
geneset000343451	ligase-associated DNA damage response DEXH box helicase [Maribius pelagius]	gi|1223812388|ref|WP_091846022.1|	1.1e-177	81.57	100	632	k__Bacteria; p__Proteobacteria; c__Alphaproteobacteria; o__Rhodobacterales; f__Rhodobacteraceae; g__Maribius; s__Maribius_pelagius
geneset000439754	Large terminase phage packaging protein [Maribius pelagius]	gi|1094490412|ref|SEN63650.1|	2.4e-14	63.64	94.29	87	k__Bacteria; p__Proteobacteria; c__Alphaproteobacteria; o__Rhodobacterales; f__Rhodobacteraceae; g__Maribius; s__Maribius_pelagius
geneset000484430	hypothetical protein [Maribius sp. MOLA 401]	gi|1175356736|ref|WP_081904528.1|	1.6e-73	79.35	100	285	k__Bacteria; p__Proteobacteria; c__Alphaproteobacteria; o__Rhodobacterales; f__Rhodobacteraceae; g__Maribius; s__Maribius_sp._MOLA_401
geneset000084968	glycoside hydrolase 105 family protein [Marinibacterium profundimaris]	gi|1213255857|ref|WP_088651352.1|	1.5e-86	88.82	100	328	k__Bacteria; p__Proteobacteria; c__Alphaproteobacteria; o__Rhodobacterales; f__Rhodobacteraceae; g__Marinibacterium; s__Marinibacterium_profundimaris
geneset000118720	disulfide bond formation protein B [Marinibacterium profundimaris]	gi|1213252905|ref|WP_088649415.1|	6.4e-18	75	100	99	k__Bacteria; p__Proteobacteria; c__Alphaproteobacteria; o__Rhodobacterales; f__Rhodobacteraceae; g__Marinibacterium; s__Marinibacterium_profundimaris
geneset000247049	hypothetical protein [Marinibacterium profundimaris]	gi|1213256346|ref|WP_088651636.1|	1.3e-25	37.34	95.45	126	k__Bacteria; p__Proteobacteria; c__Alphaproteobacteria; o__Rhodobacterales; f__Rhodobacteraceae; g__Marinibacterium; s__Marinibacterium_profundimaris
geneset000371009	formate dehydrogenase [Marinibacterium profundimaris]	gi|1213255621|ref|WP_088651219.1|	1e-61	70.59	98.84	245	k__Bacteria; p__Proteobacteria; c__Alphaproteobacteria; o__Rhodobacterales; f__Rhodobacteraceae; g__Marinibacterium; s__Marinibacterium_profundimaris
geneset000378947	DNA primase [Marinibacterium profundimaris]	gi|1213258031|ref|WP_088652821.1|	1.8e-51	90.09	99.11	211	k__Bacteria; p__Proteobacteria; c__Alphaproteobacteria; o__Rhodobacterales; f__Rhodobacteraceae; g__Marinibacterium; s__Marinibacterium_profundimaris
geneset000548388	branched-chain amino acid ABC transporter substrate-binding protein [Marinibacterium profundimaris]	gi|1213250631|ref|WP_088647925.1|	1.1e-53	78.52	100	218	k__Bacteria; p__Proteobacteria; c__Alphaproteobacteria; o__Rhodobacterales; f__Rhodobacteraceae; g__Marinibacterium; s__Marinibacterium_profundimaris
geneset000136399	CCA tRNA nucleotidyltransferase [Marinosulfonomonas sp.]	gi|1270303310|ref|PHQ99357.1|	5.7e-26	62.04	97.27	126	k__Bacteria; p__Proteobacteria; c__Alphaproteobacteria; o__Rhodobacterales; f__Rhodobacteraceae; g__Marinosulfonomonas; s__Marinosulfonomonas_sp.
geneset000512600	D-alanine--poly(phosphoribitol) ligase, partial [Marinosulfonomonas sp.]	gi|1270297575|ref|PHQ93849.1|	9.1e-30	55.33	98.04	139	k__Bacteria; p__Proteobacteria; c__Alphaproteobacteria; o__Rhodobacterales; f__Rhodobacteraceae; g__Marinosulfonomonas; s__Marinosulfonomonas_sp.
geneset000529859	signal peptidase I [Marinosulfonomonas sp.]	gi|1270303843|ref|PHQ99877.1|	4.2e-50	81.74	82.73	206	k__Bacteria; p__Proteobacteria; c__Alphaproteobacteria; o__Rhodobacterales; f__Rhodobacteraceae; g__Marinosulfonomonas; s__Marinosulfonomonas_sp.
geneset000549736	signal peptidase I [Marinosulfonomonas sp.]	gi|1270303843|ref|PHQ99877.1|	8.8e-45	83.33	99.03	188	k__Bacteria; p__Proteobacteria; c__Alphaproteobacteria; o__Rhodobacterales; f__Rhodobacteraceae; g__Marinosulfonomonas; s__Marinosulfonomonas_sp.
geneset000031194	porin [Marinosulfonomonas sp. PRT-SC04]	gi|939230060|ref|KPU84065.1|	7.8e-62	69.64	98.25	246	k__Bacteria; p__Proteobacteria; c__Alphaproteobacteria; o__Rhodobacterales; f__Rhodobacteraceae; g__Marinosulfonomonas; s__Marinosulfonomonas_sp._PRT-SC04
geneset000067003	ABC transporter [Marinosulfonomonas sp. PRT-SC04]	gi|939229949|ref|KPU83984.1|	5.9e-18	94.12	100	98	k__Bacteria; p__Proteobacteria; c__Alphaproteobacteria; o__Rhodobacterales; f__Rhodobacteraceae; g__Marinosulfonomonas; s__Marinosulfonomonas_sp._PRT-SC04
geneset000118484	hypothetical protein JI58_08420 [Marinosulfonomonas sp. PRT-SC04]	gi|939229440|ref|KPU83593.1|	9.7e-28	41.07	94.89	132	k__Bacteria; p__Proteobacteria; c__Alphaproteobacteria; o__Rhodobacterales; f__Rhodobacteraceae; g__Marinosulfonomonas; s__Marinosulfonomonas_sp._PRT-SC04
geneset000283507	tail protein [Marinosulfonomonas sp. PRT-SC04]	gi|939229508|ref|KPU83649.1|	8.6e-18	82.46	100	98	k__Bacteria; p__Proteobacteria; c__Alphaproteobacteria; o__Rhodobacterales; f__Rhodobacteraceae; g__Marinosulfonomonas; s__Marinosulfonomonas_sp._PRT-SC04
geneset000042417	NCS1 family nucleobase:cation symporter-1 [Marinovum algicola]	gi|872557138|ref|WP_048529058.1|	2.3e-93	84.39	89.91	351	k__Bacteria; p__Proteobacteria; c__Alphaproteobacteria; o__Rhodobacterales; f__Rhodobacteraceae; g__Marinovum; s__Marinovum_algicola
geneset000105659	hypothetical protein [Marinovum algicola]	gi|1124556587|ref|WP_074839797.1|	4.6e-74	74.37	100	287	k__Bacteria; p__Proteobacteria; c__Alphaproteobacteria; o__Rhodobacterales; f__Rhodobacteraceae; g__Marinovum; s__Marinovum_algicola
geneset000126549	LysR family transcriptional regulator [Marinovum algicola]	gi|1124556606|ref|WP_074839816.1|	2.6e-37	57.64	96	164	k__Bacteria; p__Proteobacteria; c__Alphaproteobacteria; o__Rhodobacterales; f__Rhodobacteraceae; g__Marinovum; s__Marinovum_algicola
geneset000126550	hypothetical protein [Marinovum algicola]	gi|1124556587|ref|WP_074839797.1|	1.2e-46	73.11	87.5	195	k__Bacteria; p__Proteobacteria; c__Alphaproteobacteria; o__Rhodobacterales; f__Rhodobacteraceae; g__Marinovum; s__Marinovum_algicola
geneset000172630	ABC-type Mn2+/Zn2+ transport system, permease component [Marinovum algicola DG 898]	gi|868874785|ref|AKO95350.1|	7.6e-104	76.72	95.62	386	k__Bacteria; p__Proteobacteria; c__Alphaproteobacteria; o__Rhodobacterales; f__Rhodobacteraceae; g__Marinovum; s__Marinovum_algicola
geneset000195945	hypothetical protein SAMN04487940_12624 [Marinovum algicola]	gi|1094883993|ref|SEK08236.1|	1.1e-07	37.61	62.43	66	k__Bacteria; p__Proteobacteria; c__Alphaproteobacteria; o__Rhodobacterales; f__Rhodobacteraceae; g__Marinovum; s__Marinovum_algicola
geneset000218347	tRNA uridine-5-carboxymethylaminomethyl(34) synthesis enzyme MnmG [Marinovum algicola]	gi|1124553352|ref|WP_074836608.1|	1.8e-48	56.42	96.24	201	k__Bacteria; p__Proteobacteria; c__Alphaproteobacteria; o__Rhodobacterales; f__Rhodobacteraceae; g__Marinovum; s__Marinovum_algicola
geneset000248562	LacI family DNA-binding transcriptional regulator [Marinovum algicola]	gi|1124556786|ref|WP_074839995.1|	4.5e-57	57.08	91.77	230	k__Bacteria; p__Proteobacteria; c__Alphaproteobacteria; o__Rhodobacterales; f__Rhodobacteraceae; g__Marinovum; s__Marinovum_algicola
geneset000249293	GTP cyclohydrolase II [Marinovum algicola DG 898]	gi|868877906|ref|AKO98471.1|	2.8e-20	69.05	95.4	107	k__Bacteria; p__Proteobacteria; c__Alphaproteobacteria; o__Rhodobacterales; f__Rhodobacteraceae; g__Marinovum; s__Marinovum_algicola
geneset000286622	hydroxymethylbilane synthase [Marinovum algicola]	gi|1124553776|ref|WP_074836989.1|	8.1e-12	79.17	96	78	k__Bacteria; p__Proteobacteria; c__Alphaproteobacteria; o__Rhodobacterales; f__Rhodobacteraceae; g__Marinovum; s__Marinovum_algicola
geneset000475355	DUF4102 domain-containing protein [Marinovum algicola]	gi|1124552251|ref|WP_074835512.1|	1.2e-82	76.77	100	315	k__Bacteria; p__Proteobacteria; c__Alphaproteobacteria; o__Rhodobacterales; f__Rhodobacteraceae; g__Marinovum; s__Marinovum_algicola
geneset000545565	flagellin [Marinovum algicola]	gi|872582955|ref|WP_048533603.1|	4.5e-27	73.96	100	129	k__Bacteria; p__Proteobacteria; c__Alphaproteobacteria; o__Rhodobacterales; f__Rhodobacteraceae; g__Marinovum; s__Marinovum_algicola
geneset000128823	beta-ketoacyl-[acyl-carrier-protein] synthase family protein [Maritimibacter alkaliphilus]	gi|495603948|ref|WP_008328527.1|	5e-08	72.73	95.65	65	k__Bacteria; p__Proteobacteria; c__Alphaproteobacteria; o__Rhodobacterales; f__Rhodobacteraceae; g__Maritimibacter; s__Maritimibacter_alkaliphilus
geneset000305506	ATP-binding protein [Maritimibacter alkaliphilus]	gi|495606101|ref|WP_008330680.1|	7.5e-43	78.76	88.62	182	k__Bacteria; p__Proteobacteria; c__Alphaproteobacteria; o__Rhodobacterales; f__Rhodobacteraceae; g__Maritimibacter; s__Maritimibacter_alkaliphilus
geneset000378948	hypothetical protein RB2654_22898 [Rhodobacterales bacterium HTCC2654]	gi|84664648|ref|EAQ11133.1|	2.8e-56	96.61	91.47	227	k__Bacteria; p__Proteobacteria; c__Alphaproteobacteria; o__Rhodobacterales; f__Rhodobacteraceae; g__Maritimibacter; s__Maritimibacter_alkaliphilus
geneset000063462	monovalent cation/H+ antiporter subunit D [Maritimibacter sp. 55A14]	gi|1391341466|ref|WP_109425533.1|	8.8e-90	77.33	100	339	k__Bacteria; p__Proteobacteria; c__Alphaproteobacteria; o__Rhodobacterales; f__Rhodobacteraceae; g__Maritimibacter; s__Maritimibacter_sp._55A14
geneset000063502	amino acid ABC transporter ATP-binding protein [Maritimibacter sp. 55A14]	gi|1391341256|ref|WP_109425323.1|	3.7e-124	87.4	98.45	453	k__Bacteria; p__Proteobacteria; c__Alphaproteobacteria; o__Rhodobacterales; f__Rhodobacteraceae; g__Maritimibacter; s__Maritimibacter_sp._55A14
geneset000069847	Rrf2 family transcriptional regulator [Maritimibacter sp. 55A14]	gi|1391341499|ref|WP_109425566.1|	5.3e-53	78.26	100	216	k__Bacteria; p__Proteobacteria; c__Alphaproteobacteria; o__Rhodobacterales; f__Rhodobacteraceae; g__Maritimibacter; s__Maritimibacter_sp._55A14
geneset000125049	methionine adenosyltransferase [Maritimibacter sp. 55A14]	gi|1391341421|ref|WP_109425488.1|	1.5e-37	93.9	95.35	164	k__Bacteria; p__Proteobacteria; c__Alphaproteobacteria; o__Rhodobacterales; f__Rhodobacteraceae; g__Maritimibacter; s__Maritimibacter_sp._55A14
geneset000164592	DUF502 domain-containing protein [Maritimibacter sp. 55A14]	gi|1391340185|ref|WP_109424252.1|	1.5e-15	71.21	98.41	90	k__Bacteria; p__Proteobacteria; c__Alphaproteobacteria; o__Rhodobacterales; f__Rhodobacteraceae; g__Maritimibacter; s__Maritimibacter_sp._55A14
geneset000172441	serine/threonine-protein phosphatase [Maritimibacter sp. 55A14]	gi|1391341316|ref|WP_109425383.1|	8.6e-37	72.32	100	162	k__Bacteria; p__Proteobacteria; c__Alphaproteobacteria; o__Rhodobacterales; f__Rhodobacteraceae; g__Maritimibacter; s__Maritimibacter_sp._55A14
geneset000176496	hypothetical protein [Maritimibacter sp. 55A14]	gi|1391339657|ref|WP_109423724.1|	5.2e-96	47.72	99.76	360	k__Bacteria; p__Proteobacteria; c__Alphaproteobacteria; o__Rhodobacterales; f__Rhodobacteraceae; g__Maritimibacter; s__Maritimibacter_sp._55A14
geneset000217727	DUF2029 domain-containing protein [Maritimibacter sp. 55A14]	gi|1391340266|ref|WP_109424333.1|	3e-25	40.1	100	124	k__Bacteria; p__Proteobacteria; c__Alphaproteobacteria; o__Rhodobacterales; f__Rhodobacteraceae; g__Maritimibacter; s__Maritimibacter_sp._55A14
geneset000298666	sulfate permease [Maritimibacter sp. 55A14]	gi|1391341789|ref|WP_109425856.1|	1.1e-15	79.03	100	91	k__Bacteria; p__Proteobacteria; c__Alphaproteobacteria; o__Rhodobacterales; f__Rhodobacteraceae; g__Maritimibacter; s__Maritimibacter_sp._55A14
geneset000343486	serine/threonine-protein phosphatase [Maritimibacter sp. 55A14]	gi|1391341316|ref|WP_109425383.1|	8.1e-129	78.01	89.54	469	k__Bacteria; p__Proteobacteria; c__Alphaproteobacteria; o__Rhodobacterales; f__Rhodobacteraceae; g__Maritimibacter; s__Maritimibacter_sp._55A14
geneset000371211	hypothetical protein [Maritimibacter sp. 55A14]	gi|1391340315|ref|WP_109424382.1|	1.9e-83	66.83	100	318	k__Bacteria; p__Proteobacteria; c__Alphaproteobacteria; o__Rhodobacterales; f__Rhodobacteraceae; g__Maritimibacter; s__Maritimibacter_sp._55A14
geneset000403782	serine/threonine-protein phosphatase [Maritimibacter sp. 55A14]	gi|1391341316|ref|WP_109425383.1|	3.2e-93	68.67	98.79	350	k__Bacteria; p__Proteobacteria; c__Alphaproteobacteria; o__Rhodobacterales; f__Rhodobacteraceae; g__Maritimibacter; s__Maritimibacter_sp._55A14
geneset000409130	bifunctional 2&apos;,3&apos;-cyclic-nucleotide 2&apos;-phosphodiesterase/3&apos;-nucleotidase [Maritimibacter sp. 55A14]	gi|1391340989|ref|WP_109425056.1|	3.4e-54	50.86	99.55	221	k__Bacteria; p__Proteobacteria; c__Alphaproteobacteria; o__Rhodobacterales; f__Rhodobacteraceae; g__Maritimibacter; s__Maritimibacter_sp._55A14
geneset000471265	tRNA glutamyl-Q(34) synthetase GluQRS [Maritimibacter sp. 55A14]	gi|1391339000|ref|WP_109423067.1|	8.3e-23	54.9	85.71	115	k__Bacteria; p__Proteobacteria; c__Alphaproteobacteria; o__Rhodobacterales; f__Rhodobacteraceae; g__Maritimibacter; s__Maritimibacter_sp._55A14
geneset000512865	DUF484 family protein [Maritimibacter sp. 55A14]	gi|1391341147|ref|WP_109425214.1|	1.6e-21	75.76	95.65	110	k__Bacteria; p__Proteobacteria; c__Alphaproteobacteria; o__Rhodobacterales; f__Rhodobacteraceae; g__Maritimibacter; s__Maritimibacter_sp._55A14
geneset000522121	hypothetical protein [Maritimibacter sp. 55A14]	gi|1391340268|ref|WP_109424335.1|	1.9e-12	34.78	92.86	82	k__Bacteria; p__Proteobacteria; c__Alphaproteobacteria; o__Rhodobacterales; f__Rhodobacteraceae; g__Maritimibacter; s__Maritimibacter_sp._55A14
geneset000011723	Fur family transcriptional regulator [Maritimibacter sp. HL-12]	gi|1188406355|ref|WP_085527220.1|	6e-56	67.5	98.77	226	k__Bacteria; p__Proteobacteria; c__Alphaproteobacteria; o__Rhodobacterales; f__Rhodobacteraceae; g__Maritimibacter; s__Maritimibacter_sp._HL-12
geneset000063848	MaoC family dehydratase [Maritimibacter sp. HL-12]	gi|1188405440|ref|WP_085526305.1|	5.1e-31	90.28	98.63	142	k__Bacteria; p__Proteobacteria; c__Alphaproteobacteria; o__Rhodobacterales; f__Rhodobacteraceae; g__Maritimibacter; s__Maritimibacter_sp._HL-12
geneset000128062	Lrp/AsnC family transcriptional regulator [Maritimibacter sp. HL-12]	gi|1188404022|ref|WP_085524888.1|	1.5e-30	58.26	91.27	141	k__Bacteria; p__Proteobacteria; c__Alphaproteobacteria; o__Rhodobacterales; f__Rhodobacteraceae; g__Maritimibacter; s__Maritimibacter_sp._HL-12
geneset000136979	hypothetical protein [Maritimibacter sp. HL-12]	gi|1188405726|ref|WP_085526591.1|	5.5e-62	50.2	91.97	247	k__Bacteria; p__Proteobacteria; c__Alphaproteobacteria; o__Rhodobacterales; f__Rhodobacteraceae; g__Maritimibacter; s__Maritimibacter_sp._HL-12
geneset000177652	glycerol-3-phosphate acyltransferase [Maritimibacter sp. HL-12]	gi|1188405786|ref|WP_085526651.1|	2.1e-41	44.86	88.98	178	k__Bacteria; p__Proteobacteria; c__Alphaproteobacteria; o__Rhodobacterales; f__Rhodobacteraceae; g__Maritimibacter; s__Maritimibacter_sp._HL-12
geneset000201896	L-rhamnose mutarotase [Maritimibacter sp. HL-12]	gi|1188405434|ref|WP_085526299.1|	3.3e-47	82.86	99.06	196	k__Bacteria; p__Proteobacteria; c__Alphaproteobacteria; o__Rhodobacterales; f__Rhodobacteraceae; g__Maritimibacter; s__Maritimibacter_sp._HL-12
geneset000205767	Lrp/AsnC family transcriptional regulator [Maritimibacter sp. HL-12]	gi|1188404022|ref|WP_085524888.1|	8.5e-29	64	100	135	k__Bacteria; p__Proteobacteria; c__Alphaproteobacteria; o__Rhodobacterales; f__Rhodobacteraceae; g__Maritimibacter; s__Maritimibacter_sp._HL-12
geneset000301809	transcriptional regulator, IclR family [Maritimibacter sp. HL-12]	gi|1184397631|ref|SMH46122.1|	1e-61	66.47	100	245	k__Bacteria; p__Proteobacteria; c__Alphaproteobacteria; o__Rhodobacterales; f__Rhodobacteraceae; g__Maritimibacter; s__Maritimibacter_sp._HL-12
geneset000069975	recombinase family protein [Marivita cryptomonadis]	gi|1189207242|ref|WP_085633663.1|	3.6e-65	92.31	100	256	k__Bacteria; p__Proteobacteria; c__Alphaproteobacteria; o__Rhodobacterales; f__Rhodobacteraceae; g__Marivita; s__Marivita_cryptomonadis
geneset000138180	ABC transporter permease [Marivita cryptomonadis]	gi|1189206227|ref|WP_085632648.1|	4.4e-71	100	100	276	k__Bacteria; p__Proteobacteria; c__Alphaproteobacteria; o__Rhodobacterales; f__Rhodobacteraceae; g__Marivita; s__Marivita_cryptomonadis
geneset000207231	hypothetical protein MCRY_20905 [Marivita cryptomonadis]	gi|1187756679|ref|OSQ54966.1|	7.3e-57	70.73	97.62	229	k__Bacteria; p__Proteobacteria; c__Alphaproteobacteria; o__Rhodobacterales; f__Rhodobacteraceae; g__Marivita; s__Marivita_cryptomonadis
geneset000213483	hypothetical protein MCRY_20905 [Marivita cryptomonadis]	gi|1187756679|ref|OSQ54966.1|	2.4e-16	38.42	98.42	95	k__Bacteria; p__Proteobacteria; c__Alphaproteobacteria; o__Rhodobacterales; f__Rhodobacteraceae; g__Marivita; s__Marivita_cryptomonadis
geneset000299102	head decoration protein [Marivita cryptomonadis]	gi|1189207105|ref|WP_085633526.1|	2.7e-19	73.33	100	103	k__Bacteria; p__Proteobacteria; c__Alphaproteobacteria; o__Rhodobacterales; f__Rhodobacteraceae; g__Marivita; s__Marivita_cryptomonadis
geneset000369329	hypothetical protein MCRY_20905 [Marivita cryptomonadis]	gi|1187756679|ref|OSQ54966.1|	1e-06	42.86	57.14	62	k__Bacteria; p__Proteobacteria; c__Alphaproteobacteria; o__Rhodobacterales; f__Rhodobacteraceae; g__Marivita; s__Marivita_cryptomonadis
geneset000376200	hypothetical protein MCRY_20905 [Marivita cryptomonadis]	gi|1187756679|ref|OSQ54966.1|	6.4e-16	41.67	97.08	93	k__Bacteria; p__Proteobacteria; c__Alphaproteobacteria; o__Rhodobacterales; f__Rhodobacteraceae; g__Marivita; s__Marivita_cryptomonadis
geneset000449704	ATP-dependent RecD-like DNA helicase [Marivita cryptomonadis]	gi|1189207244|ref|WP_085633665.1|	2.2e-09	88.89	92.31	69	k__Bacteria; p__Proteobacteria; c__Alphaproteobacteria; o__Rhodobacterales; f__Rhodobacteraceae; g__Marivita; s__Marivita_cryptomonadis
geneset000449705	recombinase family protein [Marivita cryptomonadis]	gi|1189207242|ref|WP_085633663.1|	1.7e-80	93.64	100	308	k__Bacteria; p__Proteobacteria; c__Alphaproteobacteria; o__Rhodobacterales; f__Rhodobacteraceae; g__Marivita; s__Marivita_cryptomonadis
geneset000474788	hypothetical protein MCRY_20905 [Marivita cryptomonadis]	gi|1187756679|ref|OSQ54966.1|	6.2e-24	42.4	98.62	120	k__Bacteria; p__Proteobacteria; c__Alphaproteobacteria; o__Rhodobacterales; f__Rhodobacteraceae; g__Marivita; s__Marivita_cryptomonadis
geneset000475258	hypothetical protein MCRY_20905 [Marivita cryptomonadis]	gi|1187756679|ref|OSQ54966.1|	4.9e-06	44.16	55	60	k__Bacteria; p__Proteobacteria; c__Alphaproteobacteria; o__Rhodobacterales; f__Rhodobacteraceae; g__Marivita; s__Marivita_cryptomonadis
geneset000511480	hypothetical protein [Marivita cryptomonadis]	gi|1189205375|ref|WP_085631796.1|	3.1e-14	56.79	41.12	88	k__Bacteria; p__Proteobacteria; c__Alphaproteobacteria; o__Rhodobacterales; f__Rhodobacteraceae; g__Marivita; s__Marivita_cryptomonadis
geneset000511933	ABC transporter ATP-binding protein [Marivita cryptomonadis]	gi|1189206648|ref|WP_085633069.1|	3.6e-36	58.62	98.63	160	k__Bacteria; p__Proteobacteria; c__Alphaproteobacteria; o__Rhodobacterales; f__Rhodobacteraceae; g__Marivita; s__Marivita_cryptomonadis
geneset000512672	hypothetical protein [Marivita cryptomonadis]	gi|1189207109|ref|WP_085633530.1|	2.6e-16	56.25	86.96	94	k__Bacteria; p__Proteobacteria; c__Alphaproteobacteria; o__Rhodobacterales; f__Rhodobacteraceae; g__Marivita; s__Marivita_cryptomonadis
geneset000517075	hypothetical protein MCRY_20905 [Marivita cryptomonadis]	gi|1187756679|ref|OSQ54966.1|	4.9e-07	39.84	97.48	63	k__Bacteria; p__Proteobacteria; c__Alphaproteobacteria; o__Rhodobacterales; f__Rhodobacteraceae; g__Marivita; s__Marivita_cryptomonadis
geneset000517076	head decoration protein [Marivita cryptomonadis]	gi|1189207105|ref|WP_085633526.1|	7e-41	75.61	100	176	k__Bacteria; p__Proteobacteria; c__Alphaproteobacteria; o__Rhodobacterales; f__Rhodobacteraceae; g__Marivita; s__Marivita_cryptomonadis
geneset000570766	TetR/AcrR family transcriptional regulator [Marivita cryptomonadis]	gi|1189202658|ref|WP_085629105.1|	5.7e-20	54.37	100	106	k__Bacteria; p__Proteobacteria; c__Alphaproteobacteria; o__Rhodobacterales; f__Rhodobacteraceae; g__Marivita; s__Marivita_cryptomonadis
geneset000061111	hypothetical protein [Marivita geojedonensis]	gi|1189213410|ref|WP_085639620.1|	2.2e-42	75.21	99.18	181	k__Bacteria; p__Proteobacteria; c__Alphaproteobacteria; o__Rhodobacterales; f__Rhodobacteraceae; g__Marivita; s__Marivita_geojedonensis
geneset000091217	DUF465 domain-containing protein [Marivita geojedonensis]	gi|1189210441|ref|WP_085636651.1|	1.2e-13	83.02	96.36	84	k__Bacteria; p__Proteobacteria; c__Alphaproteobacteria; o__Rhodobacterales; f__Rhodobacteraceae; g__Marivita; s__Marivita_geojedonensis
geneset000137390	indole-3-glycerol phosphate synthase TrpC [Marivita geojedonensis]	gi|1189211182|ref|WP_085637392.1|	1.1e-06	90.91	82.5	60	k__Bacteria; p__Proteobacteria; c__Alphaproteobacteria; o__Rhodobacterales; f__Rhodobacteraceae; g__Marivita; s__Marivita_geojedonensis
geneset000472352	hypothetical protein [Marivita geojedonensis]	gi|1189210752|ref|WP_085636962.1|	2.6e-54	66.86	100	221	k__Bacteria; p__Proteobacteria; c__Alphaproteobacteria; o__Rhodobacterales; f__Rhodobacteraceae; g__Marivita; s__Marivita_geojedonensis
geneset000167672	HAD family hydrolase [Marivita hallyeonensis]	gi|1119890009|ref|WP_072775920.1|	5.6e-24	83.08	73.86	119	k__Bacteria; p__Proteobacteria; c__Alphaproteobacteria; o__Rhodobacterales; f__Rhodobacteraceae; g__Marivita; s__Marivita_hallyeonensis
geneset000285688	YHS domain-containing protein [Marivita hallyeonensis]	gi|1119894174|ref|WP_072779722.1|	1.2e-16	70.59	91.89	94	k__Bacteria; p__Proteobacteria; c__Alphaproteobacteria; o__Rhodobacterales; f__Rhodobacteraceae; g__Marivita; s__Marivita_hallyeonensis
geneset000343221	hypothetical protein SAMN05443551_1023 [Marivita hallyeonensis]	gi|1110099663|ref|SHG92185.1|	1.3e-20	63.86	52.87	109	k__Bacteria; p__Proteobacteria; c__Alphaproteobacteria; o__Rhodobacterales; f__Rhodobacteraceae; g__Marivita; s__Marivita_hallyeonensis
geneset000509369	SDR family oxidoreductase [Marivita hallyeonensis]	gi|1119891393|ref|WP_072777094.1|	3.2e-112	80.31	100	414	k__Bacteria; p__Proteobacteria; c__Alphaproteobacteria; o__Rhodobacterales; f__Rhodobacteraceae; g__Marivita; s__Marivita_hallyeonensis
geneset000004451	hypothetical protein DCO97_01175 [Marivita sp. XM-24bin2]	gi|1391336485|ref|PWL37250.1|	4.9e-22	59.76	98.8	112	k__Bacteria; p__Proteobacteria; c__Alphaproteobacteria; o__Rhodobacterales; f__Rhodobacteraceae; g__Marivita; s__Marivita_sp._XM-24bin2
geneset000119254	sterol desaturase [Marivita sp. XM-24bin2]	gi|1391332564|ref|PWL33520.1|	1.7e-122	99.55	100	448	k__Bacteria; p__Proteobacteria; c__Alphaproteobacteria; o__Rhodobacterales; f__Rhodobacteraceae; g__Marivita; s__Marivita_sp._XM-24bin2
geneset000205567	2-hydroxy-acid oxidase [Marivita sp. XM-24bin2]	gi|1391335393|ref|PWL36214.1|	7e-33	63.87	97.54	149	k__Bacteria; p__Proteobacteria; c__Alphaproteobacteria; o__Rhodobacterales; f__Rhodobacteraceae; g__Marivita; s__Marivita_sp._XM-24bin2
geneset000555866	peptidase C14, caspase catalytic subunit p20 [Marivita sp. XM-24bin2]	gi|1391335295|ref|PWL36122.1|	1.2e-29	48.98	96.71	139	k__Bacteria; p__Proteobacteria; c__Alphaproteobacteria; o__Rhodobacterales; f__Rhodobacteraceae; g__Marivita; s__Marivita_sp._XM-24bin2
geneset000167124	preprotein translocase subunit SecA [Marivivens sp. JLT3646]	gi|1122354888|ref|WP_074039047.1|	5.3e-53	72.07	98.9	216	k__Bacteria; p__Proteobacteria; c__Alphaproteobacteria; o__Rhodobacterales; f__Rhodobacteraceae; g__Marivivens; s__Marivivens_sp._JLT3646
geneset000004057	glutathione S-transferase family protein [Methylarcula marina]	gi|1371745318|ref|WP_106690864.1|	2e-47	77.78	97.3	197	k__Bacteria; p__Proteobacteria; c__Alphaproteobacteria; o__Rhodobacterales; f__Rhodobacteraceae; g__Methylarcula; s__Methylarcula_marina
geneset000063776	XRE family transcriptional regulator [Methylarcula marina]	gi|1371746395|ref|WP_106691941.1|	8.9e-09	75.51	92.45	68	k__Bacteria; p__Proteobacteria; c__Alphaproteobacteria; o__Rhodobacterales; f__Rhodobacteraceae; g__Methylarcula; s__Methylarcula_marina
geneset000115094	nitrate reductase [Methylarcula marina]	gi|1371747021|ref|WP_106692567.1|	2.5e-266	79.25	98.24	927	k__Bacteria; p__Proteobacteria; c__Alphaproteobacteria; o__Rhodobacterales; f__Rhodobacteraceae; g__Methylarcula; s__Methylarcula_marina
geneset000118911	transcriptional regulator [Methylarcula marina]	gi|1371746436|ref|WP_106691982.1|	1.1e-10	37.07	85.29	75	k__Bacteria; p__Proteobacteria; c__Alphaproteobacteria; o__Rhodobacterales; f__Rhodobacteraceae; g__Methylarcula; s__Methylarcula_marina
geneset000129064	FAA hydrolase family protein [Methylarcula marina]	gi|1371744466|ref|WP_106690241.1|	9.2e-80	78.65	100	305	k__Bacteria; p__Proteobacteria; c__Alphaproteobacteria; o__Rhodobacterales; f__Rhodobacteraceae; g__Methylarcula; s__Methylarcula_marina
geneset000138205	ribosome-associated translation inhibitor RaiA [Methylarcula marina]	gi|1371744139|ref|WP_106690015.1|	4.7e-42	75.42	100	179	k__Bacteria; p__Proteobacteria; c__Alphaproteobacteria; o__Rhodobacterales; f__Rhodobacteraceae; g__Methylarcula; s__Methylarcula_marina
geneset000217789	OpgC domain-containing protein [Methylarcula marina]	gi|1371745932|ref|WP_106691478.1|	9.1e-81	69.86	99.52	309	k__Bacteria; p__Proteobacteria; c__Alphaproteobacteria; o__Rhodobacterales; f__Rhodobacteraceae; g__Methylarcula; s__Methylarcula_marina
geneset000251698	FAA hydrolase family protein [Methylarcula marina]	gi|1371744466|ref|WP_106690241.1|	8e-78	78.41	98.32	299	k__Bacteria; p__Proteobacteria; c__Alphaproteobacteria; o__Rhodobacterales; f__Rhodobacteraceae; g__Methylarcula; s__Methylarcula_marina
geneset000297284	type VI secretion system tip protein VgrG [Methylarcula marina]	gi|1371743422|ref|WP_106689320.1|	1.5e-38	96.39	28.62	169	k__Bacteria; p__Proteobacteria; c__Alphaproteobacteria; o__Rhodobacterales; f__Rhodobacteraceae; g__Methylarcula; s__Methylarcula_marina
geneset000342792	nitrate reductase [Methylarcula marina]	gi|1371747021|ref|WP_106692567.1|	3.2e-63	74.55	93.75	250	k__Bacteria; p__Proteobacteria; c__Alphaproteobacteria; o__Rhodobacterales; f__Rhodobacteraceae; g__Methylarcula; s__Methylarcula_marina
geneset000369374	SPFH domain-containing protein [Methylarcula marina]	gi|1371745507|ref|WP_106691053.1|	2e-08	78.05	100	66	k__Bacteria; p__Proteobacteria; c__Alphaproteobacteria; o__Rhodobacterales; f__Rhodobacteraceae; g__Methylarcula; s__Methylarcula_marina
geneset000376462	DUF262 domain-containing protein [Methylarcula marina]	gi|1371746394|ref|WP_106691940.1|	1e-113	74.52	100	419	k__Bacteria; p__Proteobacteria; c__Alphaproteobacteria; o__Rhodobacterales; f__Rhodobacteraceae; g__Methylarcula; s__Methylarcula_marina
geneset000378942	OpgC domain-containing protein [Methylarcula marina]	gi|1371745932|ref|WP_106691478.1|	3.9e-129	66.18	97.7	470	k__Bacteria; p__Proteobacteria; c__Alphaproteobacteria; o__Rhodobacterales; f__Rhodobacteraceae; g__Methylarcula; s__Methylarcula_marina
geneset000415149	XRE family transcriptional regulator [Methylarcula marina]	gi|1371746395|ref|WP_106691941.1|	3e-22	76.54	94.19	113	k__Bacteria; p__Proteobacteria; c__Alphaproteobacteria; o__Rhodobacterales; f__Rhodobacteraceae; g__Methylarcula; s__Methylarcula_marina
geneset000458620	transcriptional regulator [Methylarcula marina]	gi|1371746436|ref|WP_106691982.1|	2.6e-09	35.34	67.05	71	k__Bacteria; p__Proteobacteria; c__Alphaproteobacteria; o__Rhodobacterales; f__Rhodobacteraceae; g__Methylarcula; s__Methylarcula_marina
geneset000516459	iron-containing alcohol dehydrogenase [Methylarcula marina]	gi|1371747005|ref|WP_106692551.1|	3.5e-27	66.34	79.53	130	k__Bacteria; p__Proteobacteria; c__Alphaproteobacteria; o__Rhodobacterales; f__Rhodobacteraceae; g__Methylarcula; s__Methylarcula_marina
geneset000002354	GntR family transcriptional regulator [Natronohydrobacter thiooxidans]	gi|1105003390|ref|WP_071795941.1|	1e-27	56	89.29	132	k__Bacteria; p__Proteobacteria; c__Alphaproteobacteria; o__Rhodobacterales; f__Rhodobacteraceae; g__Natronohydrobacter; s__Natronohydrobacter_thiooxidans
geneset000031099	redox-sensitive transcriptional activator SoxR [Natronohydrobacter thiooxidans]	gi|1105002805|ref|WP_071795712.1|	1.6e-47	84.07	100	198	k__Bacteria; p__Proteobacteria; c__Alphaproteobacteria; o__Rhodobacterales; f__Rhodobacteraceae; g__Natronohydrobacter; s__Natronohydrobacter_thiooxidans
geneset000089338	FRG domain-containing protein [Natronohydrobacter thiooxidans]	gi|1105008795|ref|WP_071798288.1|	1.6e-65	51.85	98.37	258	k__Bacteria; p__Proteobacteria; c__Alphaproteobacteria; o__Rhodobacterales; f__Rhodobacteraceae; g__Natronohydrobacter; s__Natronohydrobacter_thiooxidans
geneset000094442	aminotransferase class V-fold PLP-dependent enzyme [Natronohydrobacter thiooxidans]	gi|1105003226|ref|WP_071795876.1|	2.8e-57	80	99.32	230	k__Bacteria; p__Proteobacteria; c__Alphaproteobacteria; o__Rhodobacterales; f__Rhodobacteraceae; g__Natronohydrobacter; s__Natronohydrobacter_thiooxidans
geneset000116033	VOC family protein [Natronohydrobacter thiooxidans]	gi|1105002802|ref|WP_071795711.1|	7.6e-51	75.81	99.2	209	k__Bacteria; p__Proteobacteria; c__Alphaproteobacteria; o__Rhodobacterales; f__Rhodobacteraceae; g__Natronohydrobacter; s__Natronohydrobacter_thiooxidans
geneset000116142	succinate--CoA ligase subunit alpha [Natronohydrobacter thiooxidans]	gi|1105001672|ref|WP_071795231.1|	8.6e-88	87.85	100	332	k__Bacteria; p__Proteobacteria; c__Alphaproteobacteria; o__Rhodobacterales; f__Rhodobacteraceae; g__Natronohydrobacter; s__Natronohydrobacter_thiooxidans
geneset000248424	nitrate reductase subunit alpha [Natronohydrobacter thiooxidans]	gi|1105006203|ref|WP_071797121.1|	4.4e-42	93.02	100	179	k__Bacteria; p__Proteobacteria; c__Alphaproteobacteria; o__Rhodobacterales; f__Rhodobacteraceae; g__Natronohydrobacter; s__Natronohydrobacter_thiooxidans
geneset000341938	adenosylmethionine--8-amino-7-oxononanoate transaminase [Natronohydrobacter thiooxidans]	gi|1105005134|ref|WP_071796672.1|	7.8e-92	89.36	100	345	k__Bacteria; p__Proteobacteria; c__Alphaproteobacteria; o__Rhodobacterales; f__Rhodobacteraceae; g__Natronohydrobacter; s__Natronohydrobacter_thiooxidans
geneset000501707	8-amino-7-oxononanoate synthase [Natronohydrobacter thiooxidans]	gi|1105005129|ref|WP_071796670.1|	2.4e-54	79.22	100	221	k__Bacteria; p__Proteobacteria; c__Alphaproteobacteria; o__Rhodobacterales; f__Rhodobacteraceae; g__Natronohydrobacter; s__Natronohydrobacter_thiooxidans
geneset000501708	biotin synthase BioB [Natronohydrobacter thiooxidans]	gi|1105005127|ref|WP_071796669.1|	7.6e-28	91.43	87.5	132	k__Bacteria; p__Proteobacteria; c__Alphaproteobacteria; o__Rhodobacterales; f__Rhodobacteraceae; g__Natronohydrobacter; s__Natronohydrobacter_thiooxidans
geneset000512070	FRG domain-containing protein [Natronohydrobacter thiooxidans]	gi|1105008795|ref|WP_071798288.1|	5.6e-18	47.71	99.07	99	k__Bacteria; p__Proteobacteria; c__Alphaproteobacteria; o__Rhodobacterales; f__Rhodobacteraceae; g__Natronohydrobacter; s__Natronohydrobacter_thiooxidans
geneset000547249	biotin synthase BioB [Natronohydrobacter thiooxidans]	gi|1105005127|ref|WP_071796669.1|	6.7e-92	82.69	98.58	346	k__Bacteria; p__Proteobacteria; c__Alphaproteobacteria; o__Rhodobacterales; f__Rhodobacteraceae; g__Natronohydrobacter; s__Natronohydrobacter_thiooxidans
geneset000117844	class I SAM-dependent DNA methyltransferase [Nautella sp. ECSMB14104]	gi|808049458|ref|WP_046210935.1|	5.6e-49	57.49	100	203	k__Bacteria; p__Proteobacteria; c__Alphaproteobacteria; o__Rhodobacterales; f__Rhodobacteraceae; g__Nautella; s__Nautella_sp._ECSMB14104
geneset000117389	sugar ABC transporter permease [Neptunicoccus sediminis]	gi|1062539135|ref|WP_069300028.1|	1.4e-90	76.04	94.35	342	k__Bacteria; p__Proteobacteria; c__Alphaproteobacteria; o__Rhodobacterales; f__Rhodobacteraceae; g__Neptunicoccus; s__Neptunicoccus_sediminis
geneset000300055	HlyD family type I secretion periplasmic adaptor subunit [Neptunicoccus sediminis]	gi|1062540677|ref|WP_069301570.1|	2.5e-52	41.78	95.65	215	k__Bacteria; p__Proteobacteria; c__Alphaproteobacteria; o__Rhodobacterales; f__Rhodobacteraceae; g__Neptunicoccus; s__Neptunicoccus_sediminis
geneset000368544	type I secretion system permease/ATPase [Neptunicoccus sediminis]	gi|1062540676|ref|WP_069301569.1|	1.2e-69	54.48	99.26	272	k__Bacteria; p__Proteobacteria; c__Alphaproteobacteria; o__Rhodobacterales; f__Rhodobacteraceae; g__Neptunicoccus; s__Neptunicoccus_sediminis
geneset000114106	Hint domain-containing protein [Nereida ignava]	gi|873892422|ref|WP_048598940.1|	6.9e-55	42.21	97.92	223	k__Bacteria; p__Proteobacteria; c__Alphaproteobacteria; o__Rhodobacterales; f__Rhodobacteraceae; g__Nereida; s__Nereida_ignava
geneset000483539	glutathione S-transferase family protein [Nereida ignava]	gi|873892645|ref|WP_048599163.1|	6.4e-20	69.7	97.06	105	k__Bacteria; p__Proteobacteria; c__Alphaproteobacteria; o__Rhodobacterales; f__Rhodobacteraceae; g__Nereida; s__Nereida_ignava
geneset000060502	hypothetical protein [Nesiotobacter exalbescens]	gi|655033433|ref|WP_028482240.1|	1.1e-38	38.73	20.79	172	k__Bacteria; p__Proteobacteria; c__Alphaproteobacteria; o__Rhodobacterales; f__Rhodobacteraceae; g__Nesiotobacter; s__Nesiotobacter_exalbescens
geneset000071134	IclR family transcriptional regulator [Nesiotobacter exalbescens]	gi|916662518|ref|WP_051269609.1|	1.7e-17	58.75	94.05	97	k__Bacteria; p__Proteobacteria; c__Alphaproteobacteria; o__Rhodobacterales; f__Rhodobacteraceae; g__Nesiotobacter; s__Nesiotobacter_exalbescens
geneset000540634	GntR family transcriptional regulator [Nesiotobacter exalbescens]	gi|1332907033|ref|WP_102867590.1|	6e-22	47.27	82.71	113	k__Bacteria; p__Proteobacteria; c__Alphaproteobacteria; o__Rhodobacterales; f__Rhodobacteraceae; g__Nesiotobacter; s__Nesiotobacter_exalbescens
geneset000059617	hypothetical protein [Nioella nitratireducens]	gi|1103713424|ref|WP_071676042.1|	1.7e-77	65.28	98.18	298	k__Bacteria; p__Proteobacteria; c__Alphaproteobacteria; o__Rhodobacterales; f__Rhodobacteraceae; g__Nioella; s__Nioella_nitratireducens
geneset000167986	amidohydrolase [Nioella nitratireducens]	gi|1103711217|ref|WP_071673835.1|	5.6e-75	70.73	99.51	290	k__Bacteria; p__Proteobacteria; c__Alphaproteobacteria; o__Rhodobacterales; f__Rhodobacteraceae; g__Nioella; s__Nioella_nitratireducens
geneset000247252	hypothetical protein [Nioella nitratireducens]	gi|1103713045|ref|WP_071675663.1|	2.5e-87	62.13	98.33	331	k__Bacteria; p__Proteobacteria; c__Alphaproteobacteria; o__Rhodobacterales; f__Rhodobacteraceae; g__Nioella; s__Nioella_nitratireducens
geneset000295796	ABC transporter permease [Nioella nitratireducens]	gi|1103711256|ref|WP_071673874.1|	9.8e-06	93.55	93.94	57	k__Bacteria; p__Proteobacteria; c__Alphaproteobacteria; o__Rhodobacterales; f__Rhodobacteraceae; g__Nioella; s__Nioella_nitratireducens
geneset000558819	ABC transporter ATP-binding protein [Nioella nitratireducens]	gi|1103711355|ref|WP_071673973.1|	9.6e-81	87.13	100	308	k__Bacteria; p__Proteobacteria; c__Alphaproteobacteria; o__Rhodobacterales; f__Rhodobacteraceae; g__Nioella; s__Nioella_nitratireducens
geneset000116190	FAD-dependent oxidoreductase [Nioella sediminis]	gi|1103733117|ref|WP_071690465.1|	1.1e-150	74.42	97.18	542	k__Bacteria; p__Proteobacteria; c__Alphaproteobacteria; o__Rhodobacterales; f__Rhodobacteraceae; g__Nioella; s__Nioella_sediminis
geneset000297373	DSD1 family PLP-dependent enzyme [Nioella sediminis]	gi|1103734486|ref|WP_071691834.1|	4.7e-80	89.94	100	306	k__Bacteria; p__Proteobacteria; c__Alphaproteobacteria; o__Rhodobacterales; f__Rhodobacteraceae; g__Nioella; s__Nioella_sediminis
geneset000306457	peptide-methionine (R)-S-oxide reductase [Nioella sediminis]	gi|1103733047|ref|WP_071690395.1|	1.1e-53	76.3	97.83	218	k__Bacteria; p__Proteobacteria; c__Alphaproteobacteria; o__Rhodobacterales; f__Rhodobacteraceae; g__Nioella; s__Nioella_sediminis
geneset000315613	glycolate oxidase subunit GlcF [Nioella sediminis]	gi|1103733696|ref|WP_071691044.1|	4.2e-68	77.91	96.45	266	k__Bacteria; p__Proteobacteria; c__Alphaproteobacteria; o__Rhodobacterales; f__Rhodobacteraceae; g__Nioella; s__Nioella_sediminis
geneset000472333	bifunctional transcriptional activator/DNA repair protein Ada [Nioella sediminis]	gi|1103732511|ref|WP_071689859.1|	1.1e-46	67.81	94.81	195	k__Bacteria; p__Proteobacteria; c__Alphaproteobacteria; o__Rhodobacterales; f__Rhodobacteraceae; g__Nioella; s__Nioella_sediminis
geneset000520634	tryptophan synthase subunit alpha [Nioella sediminis]	gi|1103731764|ref|WP_071689112.1|	1.1e-28	82.05	100	134	k__Bacteria; p__Proteobacteria; c__Alphaproteobacteria; o__Rhodobacterales; f__Rhodobacteraceae; g__Nioella; s__Nioella_sediminis
geneset000552003	sulfotransferase [Nioella sediminis]	gi|1179693094|ref|WP_083431258.1|	4.2e-12	52.05	96.05	79	k__Bacteria; p__Proteobacteria; c__Alphaproteobacteria; o__Rhodobacterales; f__Rhodobacteraceae; g__Nioella; s__Nioella_sediminis
geneset000070491	hypothetical protein [Nioella sp. Z7-4]	gi|1553097023|ref|WP_127557309.1|	8.1e-52	56.32	98.45	213	k__Bacteria; p__Proteobacteria; c__Alphaproteobacteria; o__Rhodobacterales; f__Rhodobacteraceae; g__Nioella; s__Nioella_sp._Z7-4
geneset000119532	DUF3427 domain-containing protein [Nioella sp. Z7-4]	gi|1553102216|ref|WP_127562474.1|	3.4e-138	94.94	100	500	k__Bacteria; p__Proteobacteria; c__Alphaproteobacteria; o__Rhodobacterales; f__Rhodobacteraceae; g__Nioella; s__Nioella_sp._Z7-4
geneset000308196	helix-turn-helix domain-containing protein [Nioella sp. Z7-4]	gi|1553100813|ref|WP_127561071.1|	6.6e-20	71.43	84.62	105	k__Bacteria; p__Proteobacteria; c__Alphaproteobacteria; o__Rhodobacterales; f__Rhodobacteraceae; g__Nioella; s__Nioella_sp._Z7-4
geneset000330927	toxin-antitoxin system HicB family antitoxin [Nioella sp. Z7-4]	gi|1553100610|ref|WP_127560895.1|	3.9e-41	69.83	99.15	176	k__Bacteria; p__Proteobacteria; c__Alphaproteobacteria; o__Rhodobacterales; f__Rhodobacteraceae; g__Nioella; s__Nioella_sp._Z7-4
geneset000332092	nitrate reductase subunit alpha [Nioella sp. Z7-4]	gi|1553102405|ref|WP_127562663.1|	2e-156	82.33	99.69	561	k__Bacteria; p__Proteobacteria; c__Alphaproteobacteria; o__Rhodobacterales; f__Rhodobacteraceae; g__Nioella; s__Nioella_sp._Z7-4
geneset000500849	hypothetical protein [Nioella sp. Z7-4]	gi|1553102361|ref|WP_127562619.1|	3.5e-20	79.03	98.41	106	k__Bacteria; p__Proteobacteria; c__Alphaproteobacteria; o__Rhodobacterales; f__Rhodobacteraceae; g__Nioella; s__Nioella_sp._Z7-4
geneset000511817	helix-turn-helix domain-containing protein [Nioella sp. Z7-4]	gi|1553100454|ref|WP_127560740.1|	9.9e-32	58.82	93.33	145	k__Bacteria; p__Proteobacteria; c__Alphaproteobacteria; o__Rhodobacterales; f__Rhodobacteraceae; g__Nioella; s__Nioella_sp._Z7-4
geneset000125980	hypothetical protein [Oceanicella actignis]	gi|1537719042|ref|WP_125459020.1|	5.9e-25	40.22	97.16	123	k__Bacteria; p__Proteobacteria; c__Alphaproteobacteria; o__Rhodobacterales; f__Rhodobacteraceae; g__Oceanicella; s__Oceanicella_actignis
geneset000154106	hypothetical protein [Oceanicella actignis]	gi|1119856337|ref|WP_072746289.1|	2.4e-19	54.55	100	104	k__Bacteria; p__Proteobacteria; c__Alphaproteobacteria; o__Rhodobacterales; f__Rhodobacteraceae; g__Oceanicella; s__Oceanicella_actignis
geneset000295864	hypothetical protein [Oceanicella actignis]	gi|1537719038|ref|WP_125459016.1|	1.1e-24	39.76	45.97	123	k__Bacteria; p__Proteobacteria; c__Alphaproteobacteria; o__Rhodobacterales; f__Rhodobacteraceae; g__Oceanicella; s__Oceanicella_actignis
geneset000439399	sigma-54-dependent Fis family transcriptional regulator [Oceanicella actignis]	gi|1119856487|ref|WP_072746439.1|	5.5e-41	67.74	96.06	176	k__Bacteria; p__Proteobacteria; c__Alphaproteobacteria; o__Rhodobacterales; f__Rhodobacteraceae; g__Oceanicella; s__Oceanicella_actignis
geneset000090647	Crp/Fnr family transcriptional regulator [Oceanicella sp. SM1341]	gi|1473696956|ref|WP_118138718.1|	1.5e-25	41.2	93.72	125	k__Bacteria; p__Proteobacteria; c__Alphaproteobacteria; o__Rhodobacterales; f__Rhodobacteraceae; g__Oceanicella; s__Oceanicella_sp._SM1341
geneset000113676	50S ribosomal protein L19e, partial [Oceanicella sp. SM1341]	gi|1473697036|ref|WP_118138798.1|	2.1e-77	95.83	80.38	298	k__Bacteria; p__Proteobacteria; c__Alphaproteobacteria; o__Rhodobacterales; f__Rhodobacteraceae; g__Oceanicella; s__Oceanicella_sp._SM1341
geneset000118701	hypothetical protein [Oceanicella sp. SM1341]	gi|1473690731|ref|WP_118132812.1|	4.4e-54	52.68	100	220	k__Bacteria; p__Proteobacteria; c__Alphaproteobacteria; o__Rhodobacterales; f__Rhodobacteraceae; g__Oceanicella; s__Oceanicella_sp._SM1341
geneset000138430	aldo/keto reductase [Oceanicella sp. SM1341]	gi|1473696720|ref|WP_118138522.1|	4.1e-16	87.76	100	92	k__Bacteria; p__Proteobacteria; c__Alphaproteobacteria; o__Rhodobacterales; f__Rhodobacteraceae; g__Oceanicella; s__Oceanicella_sp._SM1341
geneset000205447	TRAP transporter large permease [Oceanicella sp. SM1341]	gi|1473691394|ref|WP_118133475.1|	1.2e-15	76.92	98.48	91	k__Bacteria; p__Proteobacteria; c__Alphaproteobacteria; o__Rhodobacterales; f__Rhodobacteraceae; g__Oceanicella; s__Oceanicella_sp._SM1341
geneset000208193	50S ribosomal protein L19e, partial [Oceanicella sp. SM1341]	gi|1473697036|ref|WP_118138798.1|	1.5e-47	99.07	99.08	198	k__Bacteria; p__Proteobacteria; c__Alphaproteobacteria; o__Rhodobacterales; f__Rhodobacteraceae; g__Oceanicella; s__Oceanicella_sp._SM1341
geneset000325702	PLP-dependent aminotransferase family protein [Oceanicella sp. SM1341]	gi|1473694697|ref|WP_118136555.1|	7.5e-24	67.44	94.51	119	k__Bacteria; p__Proteobacteria; c__Alphaproteobacteria; o__Rhodobacterales; f__Rhodobacteraceae; g__Oceanicella; s__Oceanicella_sp._SM1341
geneset000339642	flavin reductase family protein [Oceanicella sp. SM1341]	gi|1473692202|ref|WP_118134230.1|	1.4e-60	69.94	98.79	241	k__Bacteria; p__Proteobacteria; c__Alphaproteobacteria; o__Rhodobacterales; f__Rhodobacteraceae; g__Oceanicella; s__Oceanicella_sp._SM1341
geneset000410575	Crp/Fnr family transcriptional regulator [Oceanicella sp. SM1341]	gi|1473696956|ref|WP_118138718.1|	1.8e-24	45.2	95.11	122	k__Bacteria; p__Proteobacteria; c__Alphaproteobacteria; o__Rhodobacterales; f__Rhodobacteraceae; g__Oceanicella; s__Oceanicella_sp._SM1341
geneset000454215	hypothetical protein [Oceanicella sp. SM1341]	gi|1473697035|ref|WP_118138797.1|	1.1e-27	80.68	77.19	132	k__Bacteria; p__Proteobacteria; c__Alphaproteobacteria; o__Rhodobacterales; f__Rhodobacteraceae; g__Oceanicella; s__Oceanicella_sp._SM1341
geneset000471206	XRE family transcriptional regulator [Oceanicella sp. SM1341]	gi|1473694540|ref|WP_118136398.1|	1.8e-12	51.76	69.11	81	k__Bacteria; p__Proteobacteria; c__Alphaproteobacteria; o__Rhodobacterales; f__Rhodobacteraceae; g__Oceanicella; s__Oceanicella_sp._SM1341
geneset000509533	haloacid dehalogenase-like hydrolase [Oceanicella sp. SM1341]	gi|1473694721|ref|WP_118136579.1|	3.5e-63	64.92	100	250	k__Bacteria; p__Proteobacteria; c__Alphaproteobacteria; o__Rhodobacterales; f__Rhodobacteraceae; g__Oceanicella; s__Oceanicella_sp._SM1341
geneset000521531	coproporphyrinogen III oxidase [Oceanicella sp. SM1341]	gi|1473692122|ref|WP_118134178.1|	3.4e-41	64.93	100	177	k__Bacteria; p__Proteobacteria; c__Alphaproteobacteria; o__Rhodobacterales; f__Rhodobacteraceae; g__Oceanicella; s__Oceanicella_sp._SM1341
geneset000526539	50S ribosomal protein L19e, partial [Oceanicella sp. SM1341]	gi|1473697036|ref|WP_118138798.1|	7.7e-67	88.89	92.17	262	k__Bacteria; p__Proteobacteria; c__Alphaproteobacteria; o__Rhodobacterales; f__Rhodobacteraceae; g__Oceanicella; s__Oceanicella_sp._SM1341
geneset000535413	50S ribosomal protein L19e, partial [Oceanicella sp. SM1341]	gi|1473697036|ref|WP_118138798.1|	2.2e-74	92.68	77	288	k__Bacteria; p__Proteobacteria; c__Alphaproteobacteria; o__Rhodobacterales; f__Rhodobacteraceae; g__Oceanicella; s__Oceanicella_sp._SM1341
geneset000005117	beta-galactosidase [Oceanicola granulosus]	gi|494465400|ref|WP_007254924.1|	3.7e-96	72.57	100	360	k__Bacteria; p__Proteobacteria; c__Alphaproteobacteria; o__Rhodobacterales; f__Rhodobacteraceae; g__Oceanicola; s__Oceanicola_granulosus
geneset000060492	aminotransferase class III-fold pyridoxal phosphate-dependent enzyme [Oceanicola granulosus]	gi|494465399|ref|WP_007254923.1|	1.9e-45	51.87	98.94	191	k__Bacteria; p__Proteobacteria; c__Alphaproteobacteria; o__Rhodobacterales; f__Rhodobacteraceae; g__Oceanicola; s__Oceanicola_granulosus
geneset000118966	sugar ABC transporter permease [Oceanicola granulosus]	gi|494465395|ref|WP_007254919.1|	2.3e-72	77.35	100	281	k__Bacteria; p__Proteobacteria; c__Alphaproteobacteria; o__Rhodobacterales; f__Rhodobacteraceae; g__Oceanicola; s__Oceanicola_granulosus
geneset000204797	beta-galactosidase [Oceanicola granulosus]	gi|494465400|ref|WP_007254924.1|	3.7e-131	72.22	100	477	k__Bacteria; p__Proteobacteria; c__Alphaproteobacteria; o__Rhodobacterales; f__Rhodobacteraceae; g__Oceanicola; s__Oceanicola_granulosus
geneset000210367	amino acid ABC transporter permease [Oceanicola granulosus]	gi|494465402|ref|WP_007254926.1|	2.3e-10	80	100	73	k__Bacteria; p__Proteobacteria; c__Alphaproteobacteria; o__Rhodobacterales; f__Rhodobacteraceae; g__Oceanicola; s__Oceanicola_granulosus
geneset000322904	SDR family NAD(P)-dependent oxidoreductase [Oceanicola granulosus]	gi|1180269655|ref|WP_083788460.1|	1.4e-31	50.59	98.83	145	k__Bacteria; p__Proteobacteria; c__Alphaproteobacteria; o__Rhodobacterales; f__Rhodobacteraceae; g__Oceanicola; s__Oceanicola_granulosus
geneset000371342	amino acid ABC transporter permease [Oceanicola granulosus]	gi|494465402|ref|WP_007254926.1|	2.8e-67	49.34	100	265	k__Bacteria; p__Proteobacteria; c__Alphaproteobacteria; o__Rhodobacterales; f__Rhodobacteraceae; g__Oceanicola; s__Oceanicola_granulosus
geneset000378737	sugar ABC transporter substrate-binding protein [Oceanicola granulosus]	gi|494465394|ref|WP_007254918.1|	1.6e-71	68.95	98.96	278	k__Bacteria; p__Proteobacteria; c__Alphaproteobacteria; o__Rhodobacterales; f__Rhodobacteraceae; g__Oceanicola; s__Oceanicola_granulosus
geneset000408997	amino acid ABC transporter permease [Oceanicola granulosus]	gi|494465402|ref|WP_007254926.1|	3.8e-13	61.19	67.68	83	k__Bacteria; p__Proteobacteria; c__Alphaproteobacteria; o__Rhodobacterales; f__Rhodobacteraceae; g__Oceanicola; s__Oceanicola_granulosus
geneset000441293	extracellular solute-binding protein [Oceanicola granulosus]	gi|494464827|ref|WP_007254351.1|	5e-101	78.95	100	376	k__Bacteria; p__Proteobacteria; c__Alphaproteobacteria; o__Rhodobacterales; f__Rhodobacteraceae; g__Oceanicola; s__Oceanicola_granulosus
geneset000464625	dehydrogenase [Oceanicola granulosus]	gi|494467560|ref|WP_007257060.1|	2.7e-101	56.89	92.52	378	k__Bacteria; p__Proteobacteria; c__Alphaproteobacteria; o__Rhodobacterales; f__Rhodobacteraceae; g__Oceanicola; s__Oceanicola_granulosus
geneset000509049	amino acid ABC transporter permease [Oceanicola granulosus]	gi|494465402|ref|WP_007254926.1|	1.9e-17	55.36	84.25	98	k__Bacteria; p__Proteobacteria; c__Alphaproteobacteria; o__Rhodobacterales; f__Rhodobacteraceae; g__Oceanicola; s__Oceanicola_granulosus
geneset000509531	sugar ABC transporter substrate-binding protein [Oceanicola granulosus]	gi|494465394|ref|WP_007254918.1|	3.1e-24	67.86	100	120	k__Bacteria; p__Proteobacteria; c__Alphaproteobacteria; o__Rhodobacterales; f__Rhodobacteraceae; g__Oceanicola; s__Oceanicola_granulosus
geneset000033313	chemotaxis-specific protein-glutamate methyltransferase CheB [Oceanicola litoreus]	gi|1123550007|ref|WP_074255404.1|	2.2e-22	57.28	96.26	114	k__Bacteria; p__Proteobacteria; c__Alphaproteobacteria; o__Rhodobacterales; f__Rhodobacteraceae; g__Oceanicola; s__Oceanicola_litoreus
geneset000039422	hydroxymethylglutaryl-CoA lyase [Oceanicola litoreus]	gi|1123550290|ref|WP_074255687.1|	1.7e-31	80.68	95.65	144	k__Bacteria; p__Proteobacteria; c__Alphaproteobacteria; o__Rhodobacterales; f__Rhodobacteraceae; g__Oceanicola; s__Oceanicola_litoreus
geneset000040211	glycosyl transferase [Oceanicola litoreus]	gi|1123549239|ref|WP_074254636.1|	2.1e-126	67.41	100	461	k__Bacteria; p__Proteobacteria; c__Alphaproteobacteria; o__Rhodobacterales; f__Rhodobacteraceae; g__Oceanicola; s__Oceanicola_litoreus
geneset000119962	DUF3572 family protein [Oceanicola litoreus]	gi|1123550756|ref|WP_074256061.1|	4.9e-26	57.61	97.87	126	k__Bacteria; p__Proteobacteria; c__Alphaproteobacteria; o__Rhodobacterales; f__Rhodobacteraceae; g__Oceanicola; s__Oceanicola_litoreus
geneset000128680	DUF1674 domain-containing protein [Oceanicola litoreus]	gi|1123552081|ref|WP_074257132.1|	1.9e-18	86.21	90.62	100	k__Bacteria; p__Proteobacteria; c__Alphaproteobacteria; o__Rhodobacterales; f__Rhodobacteraceae; g__Oceanicola; s__Oceanicola_litoreus
geneset000138198	YARHG domain-containing protein [Oceanicola litoreus]	gi|1116060256|ref|SIN96118.1|	1.5e-73	47.96	61.13	286	k__Bacteria; p__Proteobacteria; c__Alphaproteobacteria; o__Rhodobacterales; f__Rhodobacteraceae; g__Oceanicola; s__Oceanicola_litoreus
geneset000177150	acyl-CoA dehydrogenase [Oceanicola litoreus]	gi|1123553093|ref|WP_074258144.1|	1.1e-09	75.61	100	70	k__Bacteria; p__Proteobacteria; c__Alphaproteobacteria; o__Rhodobacterales; f__Rhodobacteraceae; g__Oceanicola; s__Oceanicola_litoreus
geneset000178028	endonuclease [Oceanicola litoreus]	gi|1123549116|ref|WP_074254513.1|	2.3e-10	82.5	90.91	73	k__Bacteria; p__Proteobacteria; c__Alphaproteobacteria; o__Rhodobacterales; f__Rhodobacteraceae; g__Oceanicola; s__Oceanicola_litoreus
geneset000178113	oxidoreductase [Oceanicola litoreus]	gi|1123552474|ref|WP_074257525.1|	4e-20	48.39	100	106	k__Bacteria; p__Proteobacteria; c__Alphaproteobacteria; o__Rhodobacterales; f__Rhodobacteraceae; g__Oceanicola; s__Oceanicola_litoreus
geneset000299731	hypothetical protein [Oceanicola litoreus]	gi|1123550079|ref|WP_074255476.1|	7.9e-32	69.79	100	145	k__Bacteria; p__Proteobacteria; c__Alphaproteobacteria; o__Rhodobacterales; f__Rhodobacteraceae; g__Oceanicola; s__Oceanicola_litoreus
geneset000448669	fasciclin domain-containing protein [Oceanicola litoreus]	gi|1123551281|ref|WP_074256395.1|	3.3e-54	73.29	100	220	k__Bacteria; p__Proteobacteria; c__Alphaproteobacteria; o__Rhodobacterales; f__Rhodobacteraceae; g__Oceanicola; s__Oceanicola_litoreus
geneset000474652	N-acyl-L-homoserine lactone synthetase [Oceanicola litoreus]	gi|1123552780|ref|WP_074257831.1|	1.6e-69	81.01	100	271	k__Bacteria; p__Proteobacteria; c__Alphaproteobacteria; o__Rhodobacterales; f__Rhodobacteraceae; g__Oceanicola; s__Oceanicola_litoreus
geneset000067680	protein TolQ [Oceanicola sp. 22II-s10i]	gi|1213200861|ref|WP_088622012.1|	5.1e-26	85.53	100	125	k__Bacteria; p__Proteobacteria; c__Alphaproteobacteria; o__Rhodobacterales; f__Rhodobacteraceae; g__Oceanicola; s__Oceanicola_sp._22II-s10i
geneset000126894	MFS transporter [Oceanicola sp. 22II-s10i]	gi|1213203023|ref|WP_088623581.1|	8.4e-68	52.9	98.85	266	k__Bacteria; p__Proteobacteria; c__Alphaproteobacteria; o__Rhodobacterales; f__Rhodobacteraceae; g__Oceanicola; s__Oceanicola_sp._22II-s10i
geneset000128196	DMT family transporter [Oceanicola sp. 22II-s10i]	gi|1213203138|ref|WP_088623640.1|	4.8e-40	48.5	98.82	173	k__Bacteria; p__Proteobacteria; c__Alphaproteobacteria; o__Rhodobacterales; f__Rhodobacteraceae; g__Oceanicola; s__Oceanicola_sp._22II-s10i
geneset000167640	isovaleryl-CoA dehydrogenase [Oceanicola sp. 22II-s10i]	gi|1212247857|ref|OWU84648.1|	3.2e-74	74.59	100	287	k__Bacteria; p__Proteobacteria; c__Alphaproteobacteria; o__Rhodobacterales; f__Rhodobacteraceae; g__Oceanicola; s__Oceanicola_sp._22II-s10i
geneset000178060	homogentisate 1,2-dioxygenase [Oceanicola sp. 22II-s10i]	gi|1213204110|ref|WP_088624230.1|	4.6e-24	88.14	81.94	119	k__Bacteria; p__Proteobacteria; c__Alphaproteobacteria; o__Rhodobacterales; f__Rhodobacteraceae; g__Oceanicola; s__Oceanicola_sp._22II-s10i
geneset000374007	response regulator [Oceanicola sp. 22II-s10i]	gi|1213203444|ref|WP_088623807.1|	1.5e-06	73.17	97.62	60	k__Bacteria; p__Proteobacteria; c__Alphaproteobacteria; o__Rhodobacterales; f__Rhodobacteraceae; g__Oceanicola; s__Oceanicola_sp._22II-s10i
geneset000136595	DNA mismatch repair endonuclease MutL [Oceanicola sp. HL-35]	gi|640172764|ref|WP_024810304.1|	3.6e-96	81.61	100	360	k__Bacteria; p__Proteobacteria; c__Alphaproteobacteria; o__Rhodobacterales; f__Rhodobacteraceae; g__Oceanicola; s__Oceanicola_sp._HL-35
geneset000285828	hypothetical protein [Oceanicola sp. HL-35]	gi|640174548|ref|WP_024811043.1|	1.2e-88	61.71	99.63	335	k__Bacteria; p__Proteobacteria; c__Alphaproteobacteria; o__Rhodobacterales; f__Rhodobacteraceae; g__Oceanicola; s__Oceanicola_sp._HL-35
geneset000323253	aminotransferase class V-fold PLP-dependent enzyme [Oceanicola sp. HL-35]	gi|640171043|ref|WP_024809618.1|	6.3e-49	67.63	95.86	203	k__Bacteria; p__Proteobacteria; c__Alphaproteobacteria; o__Rhodobacterales; f__Rhodobacteraceae; g__Oceanicola; s__Oceanicola_sp._HL-35
geneset000339768	hypothetical protein [Oceanicola sp. HL-35]	gi|640171336|ref|WP_024809751.1|	4.8e-47	81.36	100	196	k__Bacteria; p__Proteobacteria; c__Alphaproteobacteria; o__Rhodobacterales; f__Rhodobacteraceae; g__Oceanicola; s__Oceanicola_sp._HL-35
geneset000005141	methylmalonyl-CoA mutase [Oceanicola sp. MCTG156(1a)]	gi|738649216|ref|WP_036558062.1|	3.6e-83	93.71	100	317	k__Bacteria; p__Proteobacteria; c__Alphaproteobacteria; o__Rhodobacterales; f__Rhodobacteraceae; g__Oceanicola; s__Oceanicola_sp._MCTG156(1a)
geneset000040107	adenosylcobinamide-GDP ribazoletransferase [Oceanicola sp. MCTG156(1a)]	gi|738651975|ref|WP_036560754.1|	1.8e-08	51.61	100	67	k__Bacteria; p__Proteobacteria; c__Alphaproteobacteria; o__Rhodobacterales; f__Rhodobacteraceae; g__Oceanicola; s__Oceanicola_sp._MCTG156(1a)
geneset000116191	sarcosine oxidase subunit delta [Oceanicola sp. MCTG156(1a)]	gi|738647751|ref|WP_036556609.1|	1.7e-25	61.73	96.43	124	k__Bacteria; p__Proteobacteria; c__Alphaproteobacteria; o__Rhodobacterales; f__Rhodobacteraceae; g__Oceanicola; s__Oceanicola_sp._MCTG156(1a)
geneset000176753	XRE family transcriptional regulator [Oceanicola sp. MCTG156(1a)]	gi|738647750|ref|WP_036556608.1|	4.1e-31	42.94	99.42	144	k__Bacteria; p__Proteobacteria; c__Alphaproteobacteria; o__Rhodobacterales; f__Rhodobacteraceae; g__Oceanicola; s__Oceanicola_sp._MCTG156(1a)
geneset000213366	endonuclease III [Oceanicola sp. MCTG156(1a)]	gi|738648185|ref|WP_036557041.1|	1.5e-78	85.37	100	301	k__Bacteria; p__Proteobacteria; c__Alphaproteobacteria; o__Rhodobacterales; f__Rhodobacteraceae; g__Oceanicola; s__Oceanicola_sp._MCTG156(1a)
geneset000331854	membrane protein [Oceanicola sp. MCTG156(1a)]	gi|738648345|ref|WP_036557199.1|	3.2e-50	64.94	97.21	207	k__Bacteria; p__Proteobacteria; c__Alphaproteobacteria; o__Rhodobacterales; f__Rhodobacteraceae; g__Oceanicola; s__Oceanicola_sp._MCTG156(1a)
geneset000380149	membrane protein [Oceanicola sp. MCTG156(1a)]	gi|738648345|ref|WP_036557199.1|	1.4e-61	70.88	100	245	k__Bacteria; p__Proteobacteria; c__Alphaproteobacteria; o__Rhodobacterales; f__Rhodobacteraceae; g__Oceanicola; s__Oceanicola_sp._MCTG156(1a)
geneset000471716	Gfo/Idh/MocA family oxidoreductase [Oceanicola sp. MCTG156(1a)]	gi|738649550|ref|WP_036558394.1|	3.1e-56	75.18	99.3	227	k__Bacteria; p__Proteobacteria; c__Alphaproteobacteria; o__Rhodobacterales; f__Rhodobacteraceae; g__Oceanicola; s__Oceanicola_sp._MCTG156(1a)
geneset000485103	glycosyl transferase family 2 [Oceanicola sp. MCTG156(1a)]	gi|917375432|ref|WP_051982144.1|	4e-118	63.83	96.19	434	k__Bacteria; p__Proteobacteria; c__Alphaproteobacteria; o__Rhodobacterales; f__Rhodobacteraceae; g__Oceanicola; s__Oceanicola_sp._MCTG156(1a)
geneset000521186	DNA-3-methyladenine glycosylase 2 family protein [Oceanicola sp. MCTG156(1a)]	gi|738650033|ref|WP_036558873.1|	1.4e-46	76.03	99.18	194	k__Bacteria; p__Proteobacteria; c__Alphaproteobacteria; o__Rhodobacterales; f__Rhodobacteraceae; g__Oceanicola; s__Oceanicola_sp._MCTG156(1a)
geneset000547173	XRE family transcriptional regulator [Oceanicola sp. MCTG156(1a)]	gi|738647750|ref|WP_036556608.1|	2.6e-31	46.01	88.59	144	k__Bacteria; p__Proteobacteria; c__Alphaproteobacteria; o__Rhodobacterales; f__Rhodobacteraceae; g__Oceanicola; s__Oceanicola_sp._MCTG156(1a)
geneset000004297	A/G-specific adenine glycosylase [Oceanicola sp. S124]	gi|497823692|ref|WP_010137848.1|	1.2e-35	67.27	88	158	k__Bacteria; p__Proteobacteria; c__Alphaproteobacteria; o__Rhodobacterales; f__Rhodobacteraceae; g__Oceanicola; s__Oceanicola_sp._S124
geneset000113870	hypothetical protein [Oceanicola sp. S124]	gi|497823265|ref|WP_010137421.1|	2.2e-06	44.44	88.89	60	k__Bacteria; p__Proteobacteria; c__Alphaproteobacteria; o__Rhodobacterales; f__Rhodobacteraceae; g__Oceanicola; s__Oceanicola_sp._S124
geneset000114998	serine/threonine protein kinase [Oceanicola sp. S124]	gi|497824063|ref|WP_010138219.1|	2e-23	59.05	97.22	117	k__Bacteria; p__Proteobacteria; c__Alphaproteobacteria; o__Rhodobacterales; f__Rhodobacteraceae; g__Oceanicola; s__Oceanicola_sp._S124
geneset000207573	head-to-tail joining protein [Oceanicola sp. S124]	gi|497823437|ref|WP_010137593.1|	4.8e-181	61.17	99.6	643	k__Bacteria; p__Proteobacteria; c__Alphaproteobacteria; o__Rhodobacterales; f__Rhodobacteraceae; g__Oceanicola; s__Oceanicola_sp._S124
geneset000218300	M15 family peptidase [Oceanicola sp. S124]	gi|497823453|ref|WP_010137609.1|	4.5e-38	63.28	98.46	166	k__Bacteria; p__Proteobacteria; c__Alphaproteobacteria; o__Rhodobacterales; f__Rhodobacteraceae; g__Oceanicola; s__Oceanicola_sp._S124
geneset000402681	head-to-tail joining protein [Oceanicola sp. S124]	gi|497823437|ref|WP_010137593.1|	2.6e-179	60.08	98.59	637	k__Bacteria; p__Proteobacteria; c__Alphaproteobacteria; o__Rhodobacterales; f__Rhodobacteraceae; g__Oceanicola; s__Oceanicola_sp._S124
geneset000403063	hypothetical protein [Oceanicola sp. S124]	gi|497823452|ref|WP_010137608.1|	4.5e-20	52.69	88.57	106	k__Bacteria; p__Proteobacteria; c__Alphaproteobacteria; o__Rhodobacterales; f__Rhodobacteraceae; g__Oceanicola; s__Oceanicola_sp._S124
geneset000484786	SMP-30/gluconolactonase/LRE family protein [Oceanicola sp. S124]	gi|497827703|ref|WP_010141859.1|	4e-100	64.44	94.68	374	k__Bacteria; p__Proteobacteria; c__Alphaproteobacteria; o__Rhodobacterales; f__Rhodobacteraceae; g__Oceanicola; s__Oceanicola_sp._S124
geneset000546754	UbiA family prenyltransferase [Oceanicola sp. S124]	gi|497827924|ref|WP_010142080.1|	5.1e-51	62.09	97.33	210	k__Bacteria; p__Proteobacteria; c__Alphaproteobacteria; o__Rhodobacterales; f__Rhodobacteraceae; g__Oceanicola; s__Oceanicola_sp._S124
geneset000012010	amino acid ABC transporter permease [Oceaniglobus indicus]	gi|1275755798|ref|WP_099825068.1|	2.2e-54	80	100	221	k__Bacteria; p__Proteobacteria; c__Alphaproteobacteria; o__Rhodobacterales; f__Rhodobacteraceae; g__Oceaniglobus; s__Oceaniglobus_indicus
geneset000107965	hypothetical protein [Oceaniglobus indicus]	gi|1275758200|ref|WP_099827407.1|	8.6e-06	45.63	92.79	59	k__Bacteria; p__Proteobacteria; c__Alphaproteobacteria; o__Rhodobacterales; f__Rhodobacteraceae; g__Oceaniglobus; s__Oceaniglobus_indicus
geneset000115354	hypothetical protein [Oceaniglobus indicus]	gi|1275758200|ref|WP_099827407.1|	6.6e-06	45.63	92.79	59	k__Bacteria; p__Proteobacteria; c__Alphaproteobacteria; o__Rhodobacterales; f__Rhodobacteraceae; g__Oceaniglobus; s__Oceaniglobus_indicus
geneset000311299	hypothetical protein [Oceaniglobus indicus]	gi|1275758200|ref|WP_099827407.1|	1.7e-06	45.63	92.79	61	k__Bacteria; p__Proteobacteria; c__Alphaproteobacteria; o__Rhodobacterales; f__Rhodobacteraceae; g__Oceaniglobus; s__Oceaniglobus_indicus
geneset000017881	peroxidase [Oceaniglobus sp. YLY08]	gi|1383336775|ref|WP_108483034.1|	6.2e-26	84.93	80.22	125	k__Bacteria; p__Proteobacteria; c__Alphaproteobacteria; o__Rhodobacterales; f__Rhodobacteraceae; g__Oceaniglobus; s__Oceaniglobus_sp._YLY08
geneset000031589	hypothetical protein [Oceaniglobus sp. YLY08]	gi|1545527853|ref|WP_126623131.1|	1.8e-06	32.53	81.68	62	k__Bacteria; p__Proteobacteria; c__Alphaproteobacteria; o__Rhodobacterales; f__Rhodobacteraceae; g__Oceaniglobus; s__Oceaniglobus_sp._YLY08
geneset000107783	ankyrin repeat domain-containing protein [Oceaniglobus sp. YLY08]	gi|1383337901|ref|WP_108484160.1|	7.7e-83	75.69	99.54	316	k__Bacteria; p__Proteobacteria; c__Alphaproteobacteria; o__Rhodobacterales; f__Rhodobacteraceae; g__Oceaniglobus; s__Oceaniglobus_sp._YLY08
geneset000271794	transketolase [Oceaniglobus sp. YLY08]	gi|1383338885|ref|WP_108485139.1|	1.3e-91	89.67	100	345	k__Bacteria; p__Proteobacteria; c__Alphaproteobacteria; o__Rhodobacterales; f__Rhodobacteraceae; g__Oceaniglobus; s__Oceaniglobus_sp._YLY08
geneset000520850	sugar ABC transporter permease [Oceaniglobus sp. YLY08]	gi|1383336369|ref|WP_108482628.1|	4.5e-24	92.96	100	119	k__Bacteria; p__Proteobacteria; c__Alphaproteobacteria; o__Rhodobacterales; f__Rhodobacteraceae; g__Oceaniglobus; s__Oceaniglobus_sp._YLY08
geneset000085356	transposase (plasmid) [Octadecabacter arcticus 238]	gi|476516933|ref|AGI74940.1|	1.2e-92	94.48	99.45	348	k__Bacteria; p__Proteobacteria; c__Alphaproteobacteria; o__Rhodobacterales; f__Rhodobacteraceae; g__Octadecabacter; s__Octadecabacter_arcticus
geneset000089384	type II toxin-antitoxin system Phd/YefM family antitoxin [Octadecabacter arcticus]	gi|916343538|ref|WP_051076667.1|	8.4e-28	75.29	95.51	132	k__Bacteria; p__Proteobacteria; c__Alphaproteobacteria; o__Rhodobacterales; f__Rhodobacteraceae; g__Octadecabacter; s__Octadecabacter_arcticus
geneset000089385	type II toxin-antitoxin system RelE/ParE family toxin [Octadecabacter arcticus]	gi|505310506|ref|WP_015497608.1|	6.9e-37	79.59	93.33	162	k__Bacteria; p__Proteobacteria; c__Alphaproteobacteria; o__Rhodobacterales; f__Rhodobacteraceae; g__Octadecabacter; s__Octadecabacter_arcticus
geneset000167447	tryptophan synthase subunit alpha [Octadecabacter arcticus]	gi|505308949|ref|WP_015496051.1|	2.1e-06	85.29	97.14	59	k__Bacteria; p__Proteobacteria; c__Alphaproteobacteria; o__Rhodobacterales; f__Rhodobacteraceae; g__Octadecabacter; s__Octadecabacter_arcticus
geneset000293873	AraC family transcriptional regulator [Octadecabacter arcticus 238]	gi|476515475|ref|AGI73484.1|	4.5e-17	64.18	84.81	96	k__Bacteria; p__Proteobacteria; c__Alphaproteobacteria; o__Rhodobacterales; f__Rhodobacteraceae; g__Octadecabacter; s__Octadecabacter_arcticus
geneset000409809	glycosyltransferase [Octadecabacter temperatus]	gi|908703531|ref|WP_049835201.1|	1.1e-85	62.99	100	325	k__Bacteria; p__Proteobacteria; c__Alphaproteobacteria; o__Rhodobacterales; f__Rhodobacteraceae; g__Octadecabacter; s__Octadecabacter_temperatus
geneset000396401	aquaporin [Pacificibacter marinus]	gi|1189831146|ref|WP_085849483.1|	1.1e-38	69.67	99.19	168	k__Bacteria; p__Proteobacteria; c__Alphaproteobacteria; o__Rhodobacterales; f__Rhodobacteraceae; g__Pacificibacter; s__Pacificibacter_marinus
geneset000437072	aquaporin [Pacificibacter marinus]	gi|1189831146|ref|WP_085849483.1|	1.1e-34	51.33	99.56	156	k__Bacteria; p__Proteobacteria; c__Alphaproteobacteria; o__Rhodobacterales; f__Rhodobacteraceae; g__Pacificibacter; s__Pacificibacter_marinus
geneset000472432	carbohydrate ABC transporter permease [Pacificibacter marinus]	gi|1222830780|ref|WP_090875186.1|	1.5e-99	93.69	100	371	k__Bacteria; p__Proteobacteria; c__Alphaproteobacteria; o__Rhodobacterales; f__Rhodobacteraceae; g__Pacificibacter; s__Pacificibacter_marinus
geneset000547331	sn-glycerol-3-phosphate ABC transporter ATP-binding protein UgpC [Pacificibacter marinus]	gi|1189828311|ref|WP_085846993.1|	2.7e-44	83.49	100	187	k__Bacteria; p__Proteobacteria; c__Alphaproteobacteria; o__Rhodobacterales; f__Rhodobacteraceae; g__Pacificibacter; s__Pacificibacter_marinus
geneset000449170	5-oxoprolinase subunit PxpB [Pacificibacter maritimus]	gi|1520160729|ref|WP_123793290.1|	4.5e-70	75.29	100	273	k__Bacteria; p__Proteobacteria; c__Alphaproteobacteria; o__Rhodobacterales; f__Rhodobacteraceae; g__Pacificibacter; s__Pacificibacter_maritimus
geneset000005122	hypothetical protein [Paenirhodobacter enshiensis]	gi|738744528|ref|WP_036638412.1|	3.2e-12	83.33	95.45	79	k__Bacteria; p__Proteobacteria; c__Alphaproteobacteria; o__Rhodobacterales; f__Rhodobacteraceae; g__Paenirhodobacter; s__Paenirhodobacter_enshiensis
geneset000031287	polyprenyl synthetase family protein [Paenirhodobacter enshiensis]	gi|738741713|ref|WP_036635625.1|	3.1e-38	80.34	100	167	k__Bacteria; p__Proteobacteria; c__Alphaproteobacteria; o__Rhodobacterales; f__Rhodobacteraceae; g__Paenirhodobacter; s__Paenirhodobacter_enshiensis
geneset000063621	HlyD family efflux transporter periplasmic adaptor subunit [Paenirhodobacter enshiensis]	gi|738745751|ref|WP_036639613.1|	2.1e-27	63.37	100	131	k__Bacteria; p__Proteobacteria; c__Alphaproteobacteria; o__Rhodobacterales; f__Rhodobacteraceae; g__Paenirhodobacter; s__Paenirhodobacter_enshiensis
geneset000114830	DUF2793 domain-containing protein [Paenirhodobacter enshiensis]	gi|738746185|ref|WP_036640032.1|	7.3e-73	87.58	73.52	283	k__Bacteria; p__Proteobacteria; c__Alphaproteobacteria; o__Rhodobacterales; f__Rhodobacteraceae; g__Paenirhodobacter; s__Paenirhodobacter_enshiensis
geneset000119094	hypothetical protein [Paenirhodobacter enshiensis]	gi|738746202|ref|WP_036640049.1|	5e-64	97.04	100	253	k__Bacteria; p__Proteobacteria; c__Alphaproteobacteria; o__Rhodobacterales; f__Rhodobacteraceae; g__Paenirhodobacter; s__Paenirhodobacter_enshiensis
geneset000120169	tRNA (adenosine(37)-N6)-threonylcarbamoyltransferase complex transferase subunit TsaD [Paenirhodobacter enshiensis]	gi|738741492|ref|WP_036635404.1|	4.2e-118	80.36	100	433	k__Bacteria; p__Proteobacteria; c__Alphaproteobacteria; o__Rhodobacterales; f__Rhodobacteraceae; g__Paenirhodobacter; s__Paenirhodobacter_enshiensis
geneset000136164	glycosyltransferase [Paenirhodobacter enshiensis]	gi|738746588|ref|WP_036640424.1|	9.7e-137	77.1	100	495	k__Bacteria; p__Proteobacteria; c__Alphaproteobacteria; o__Rhodobacterales; f__Rhodobacteraceae; g__Paenirhodobacter; s__Paenirhodobacter_enshiensis
geneset000196027	hypothetical protein [Paenirhodobacter enshiensis]	gi|917303347|ref|WP_051910059.1|	2.3e-102	95.34	100	380	k__Bacteria; p__Proteobacteria; c__Alphaproteobacteria; o__Rhodobacterales; f__Rhodobacteraceae; g__Paenirhodobacter; s__Paenirhodobacter_enshiensis
geneset000248310	hypothetical protein [Paenirhodobacter enshiensis]	gi|738746202|ref|WP_036640049.1|	1.4e-57	97.56	100	231	k__Bacteria; p__Proteobacteria; c__Alphaproteobacteria; o__Rhodobacterales; f__Rhodobacteraceae; g__Paenirhodobacter; s__Paenirhodobacter_enshiensis
geneset000332496	F0F1 ATP synthase subunit B [Paenirhodobacter enshiensis]	gi|738740822|ref|WP_036634739.1|	4.3e-13	72.31	100	82	k__Bacteria; p__Proteobacteria; c__Alphaproteobacteria; o__Rhodobacterales; f__Rhodobacteraceae; g__Paenirhodobacter; s__Paenirhodobacter_enshiensis
geneset000342489	phage portal protein [Paenirhodobacter enshiensis]	gi|917303348|ref|WP_051910060.1|	5e-229	99	100	802	k__Bacteria; p__Proteobacteria; c__Alphaproteobacteria; o__Rhodobacterales; f__Rhodobacteraceae; g__Paenirhodobacter; s__Paenirhodobacter_enshiensis
geneset000342780	hypothetical protein [Paenirhodobacter enshiensis]	gi|738746188|ref|WP_036640035.1|	3e-108	89.42	56.99	401	k__Bacteria; p__Proteobacteria; c__Alphaproteobacteria; o__Rhodobacterales; f__Rhodobacteraceae; g__Paenirhodobacter; s__Paenirhodobacter_enshiensis
geneset000343144	hypothetical protein [Paenirhodobacter enshiensis]	gi|917303347|ref|WP_051910059.1|	2.4e-113	96.19	100	417	k__Bacteria; p__Proteobacteria; c__Alphaproteobacteria; o__Rhodobacterales; f__Rhodobacteraceae; g__Paenirhodobacter; s__Paenirhodobacter_enshiensis
geneset000343354	ATP phosphoribosyltransferase [Paenirhodobacter enshiensis]	gi|738742150|ref|WP_036636060.1|	4.5e-84	86.89	100	320	k__Bacteria; p__Proteobacteria; c__Alphaproteobacteria; o__Rhodobacterales; f__Rhodobacteraceae; g__Paenirhodobacter; s__Paenirhodobacter_enshiensis
geneset000380719	TIGR02217 family protein [Paenirhodobacter enshiensis]	gi|738746198|ref|WP_036640045.1|	1.4e-105	94.23	100	391	k__Bacteria; p__Proteobacteria; c__Alphaproteobacteria; o__Rhodobacterales; f__Rhodobacteraceae; g__Paenirhodobacter; s__Paenirhodobacter_enshiensis
geneset000416432	ABC transporter ATP-binding protein [Paenirhodobacter enshiensis]	gi|738746561|ref|WP_036640398.1|	1.5e-53	72.59	91.84	218	k__Bacteria; p__Proteobacteria; c__Alphaproteobacteria; o__Rhodobacterales; f__Rhodobacteraceae; g__Paenirhodobacter; s__Paenirhodobacter_enshiensis
geneset000427189	DUF805 domain-containing protein [Paenirhodobacter enshiensis]	gi|917302560|ref|WP_051909272.1|	1.3e-24	44.58	93.64	122	k__Bacteria; p__Proteobacteria; c__Alphaproteobacteria; o__Rhodobacterales; f__Rhodobacteraceae; g__Paenirhodobacter; s__Paenirhodobacter_enshiensis
geneset000473435	potassium transporter [Paenirhodobacter enshiensis]	gi|738745500|ref|WP_036639368.1|	6.7e-36	63.11	98.36	159	k__Bacteria; p__Proteobacteria; c__Alphaproteobacteria; o__Rhodobacterales; f__Rhodobacteraceae; g__Paenirhodobacter; s__Paenirhodobacter_enshiensis
geneset000515977	carbon-nitrogen hydrolase family protein [Paenirhodobacter enshiensis]	gi|738741227|ref|WP_036635142.1|	7.2e-11	85	100	74	k__Bacteria; p__Proteobacteria; c__Alphaproteobacteria; o__Rhodobacterales; f__Rhodobacteraceae; g__Paenirhodobacter; s__Paenirhodobacter_enshiensis
geneset000569156	type II toxin-antitoxin system PemK/MazF family toxin [Paenirhodobacter enshiensis]	gi|1175332667|ref|WP_081880459.1|	1e-46	90.74	98.18	195	k__Bacteria; p__Proteobacteria; c__Alphaproteobacteria; o__Rhodobacterales; f__Rhodobacteraceae; g__Paenirhodobacter; s__Paenirhodobacter_enshiensis
geneset000014049	ABC transporter permease subunit [Paenirhodobacter sp. MME-103]	gi|1057419027|ref|WP_068765119.1|	4.7e-22	89.66	72.5	112	k__Bacteria; p__Proteobacteria; c__Alphaproteobacteria; o__Rhodobacterales; f__Rhodobacteraceae; g__Paenirhodobacter; s__Paenirhodobacter_sp._MME-103
geneset000087612	chromosomal replication initiator protein DnaA [Paenirhodobacter sp. MME-103]	gi|1057419485|ref|WP_068765577.1|	2.8e-11	72.22	83.33	76	k__Bacteria; p__Proteobacteria; c__Alphaproteobacteria; o__Rhodobacterales; f__Rhodobacteraceae; g__Paenirhodobacter; s__Paenirhodobacter_sp._MME-103
geneset000092415	efflux RND transporter periplasmic adaptor subunit [Paenirhodobacter sp. MME-103]	gi|1057419490|ref|WP_068765582.1|	3.4e-19	78.95	47.2	104	k__Bacteria; p__Proteobacteria; c__Alphaproteobacteria; o__Rhodobacterales; f__Rhodobacteraceae; g__Paenirhodobacter; s__Paenirhodobacter_sp._MME-103
geneset000095106	ATP-grasp domain-containing protein [Paenirhodobacter sp. MME-103]	gi|1057420550|ref|WP_068766642.1|	6.9e-102	91.63	99.51	379	k__Bacteria; p__Proteobacteria; c__Alphaproteobacteria; o__Rhodobacterales; f__Rhodobacteraceae; g__Paenirhodobacter; s__Paenirhodobacter_sp._MME-103
geneset000138211	ABC transporter ATP-binding protein [Paenirhodobacter sp. MME-103]	gi|1057420475|ref|WP_068766567.1|	1.1e-91	83.16	98.49	345	k__Bacteria; p__Proteobacteria; c__Alphaproteobacteria; o__Rhodobacterales; f__Rhodobacteraceae; g__Paenirhodobacter; s__Paenirhodobacter_sp._MME-103
geneset000167340	dATP pyrophosphohydrolase [Paenirhodobacter sp. MME-103]	gi|1057421316|ref|WP_068767408.1|	4.4e-72	73.4	100	280	k__Bacteria; p__Proteobacteria; c__Alphaproteobacteria; o__Rhodobacterales; f__Rhodobacteraceae; g__Paenirhodobacter; s__Paenirhodobacter_sp._MME-103
geneset000176544	PAS domain-containing sensor histidine kinase [Paenirhodobacter sp. MME-103]	gi|1057420734|ref|WP_068766826.1|	3.4e-100	79.91	95.83	374	k__Bacteria; p__Proteobacteria; c__Alphaproteobacteria; o__Rhodobacterales; f__Rhodobacteraceae; g__Paenirhodobacter; s__Paenirhodobacter_sp._MME-103
geneset000196211	threonine synthase [Paenirhodobacter sp. MME-103]	gi|1057419932|ref|WP_068766024.1|	1e-85	90.23	100	325	k__Bacteria; p__Proteobacteria; c__Alphaproteobacteria; o__Rhodobacterales; f__Rhodobacteraceae; g__Paenirhodobacter; s__Paenirhodobacter_sp._MME-103
geneset000208660	nitrite/sulfite reductase [Paenirhodobacter sp. MME-103]	gi|1057420957|ref|WP_068767049.1|	2.7e-46	88.24	100	193	k__Bacteria; p__Proteobacteria; c__Alphaproteobacteria; o__Rhodobacterales; f__Rhodobacteraceae; g__Paenirhodobacter; s__Paenirhodobacter_sp._MME-103
geneset000219153	sugar phosphate isomerase/epimerase [Paenirhodobacter sp. MME-103]	gi|1057420392|ref|WP_068766484.1|	3.9e-122	94.2	100	446	k__Bacteria; p__Proteobacteria; c__Alphaproteobacteria; o__Rhodobacterales; f__Rhodobacteraceae; g__Paenirhodobacter; s__Paenirhodobacter_sp._MME-103
geneset000295712	hypothetical protein [Paenirhodobacter sp. MME-103]	gi|1057420648|ref|WP_068766740.1|	7.3e-94	75.7	99.07	352	k__Bacteria; p__Proteobacteria; c__Alphaproteobacteria; o__Rhodobacterales; f__Rhodobacteraceae; g__Paenirhodobacter; s__Paenirhodobacter_sp._MME-103
geneset000299292	ATP-grasp domain-containing protein [Paenirhodobacter sp. MME-103]	gi|1057420550|ref|WP_068766642.1|	1.3e-80	89.41	98.27	308	k__Bacteria; p__Proteobacteria; c__Alphaproteobacteria; o__Rhodobacterales; f__Rhodobacteraceae; g__Paenirhodobacter; s__Paenirhodobacter_sp._MME-103
geneset000308096	LysR family transcriptional regulator [Paenirhodobacter sp. MME-103]	gi|1057420321|ref|WP_068766413.1|	4.5e-118	73.83	100	433	k__Bacteria; p__Proteobacteria; c__Alphaproteobacteria; o__Rhodobacterales; f__Rhodobacteraceae; g__Paenirhodobacter; s__Paenirhodobacter_sp._MME-103
geneset000360300	EAL domain-containing protein [Paenirhodobacter sp. MME-103]	gi|1057420040|ref|WP_068766132.1|	9e-22	60.67	100	112	k__Bacteria; p__Proteobacteria; c__Alphaproteobacteria; o__Rhodobacterales; f__Rhodobacteraceae; g__Paenirhodobacter; s__Paenirhodobacter_sp._MME-103
geneset000370334	hypothetical protein [Paenirhodobacter sp. MME-103]	gi|1057419670|ref|WP_068765762.1|	8.8e-54	75.9	100	219	k__Bacteria; p__Proteobacteria; c__Alphaproteobacteria; o__Rhodobacterales; f__Rhodobacteraceae; g__Paenirhodobacter; s__Paenirhodobacter_sp._MME-103
geneset000397240	xylose isomerase [Paenirhodobacter sp. MME-103]	gi|1057421369|ref|WP_068767461.1|	9.9e-101	90.1	100	375	k__Bacteria; p__Proteobacteria; c__Alphaproteobacteria; o__Rhodobacterales; f__Rhodobacteraceae; g__Paenirhodobacter; s__Paenirhodobacter_sp._MME-103
geneset000449100	XRE family transcriptional regulator [Paenirhodobacter sp. MME-103]	gi|1057421304|ref|WP_068767396.1|	1.7e-33	86.05	100	151	k__Bacteria; p__Proteobacteria; c__Alphaproteobacteria; o__Rhodobacterales; f__Rhodobacteraceae; g__Paenirhodobacter; s__Paenirhodobacter_sp._MME-103
geneset000476554	ribonuclease D [Paenirhodobacter sp. MME-103]	gi|1057421344|ref|WP_068767436.1|	1.5e-83	83.24	84.43	318	k__Bacteria; p__Proteobacteria; c__Alphaproteobacteria; o__Rhodobacterales; f__Rhodobacteraceae; g__Paenirhodobacter; s__Paenirhodobacter_sp._MME-103
geneset000521940	histidinol-phosphate transaminase [Paenirhodobacter sp. MME-103]	gi|1057421529|ref|WP_068767621.1|	9.6e-10	86.49	100	70	k__Bacteria; p__Proteobacteria; c__Alphaproteobacteria; o__Rhodobacterales; f__Rhodobacteraceae; g__Paenirhodobacter; s__Paenirhodobacter_sp._MME-103
geneset000547078	peptidase S58 family protein [Paenirhodobacter sp. MME-103]	gi|1057419454|ref|WP_068765546.1|	2.6e-24	81.43	100	120	k__Bacteria; p__Proteobacteria; c__Alphaproteobacteria; o__Rhodobacterales; f__Rhodobacteraceae; g__Paenirhodobacter; s__Paenirhodobacter_sp._MME-103
geneset000548159	aminoacyl-tRNA hydrolase [Paenirhodobacter sp. MME-103]	gi|1057419290|ref|WP_068765382.1|	4.3e-55	82.73	100	223	k__Bacteria; p__Proteobacteria; c__Alphaproteobacteria; o__Rhodobacterales; f__Rhodobacteraceae; g__Paenirhodobacter; s__Paenirhodobacter_sp._MME-103
geneset000295053	type III secretion protein [Palleronia abyssalis]	gi|1388006769|ref|WP_108894473.1|	2.5e-44	49.35	100	188	k__Bacteria; p__Proteobacteria; c__Alphaproteobacteria; o__Rhodobacterales; f__Rhodobacteraceae; g__Palleronia; s__Palleronia_abyssalis
geneset000012142	exonuclease RecJ [Palleronia marisminoris]	gi|1097607836|ref|SFG17107.1|	7.5e-22	64.86	100	112	k__Bacteria; p__Proteobacteria; c__Alphaproteobacteria; o__Rhodobacterales; f__Rhodobacteraceae; g__Palleronia; s__Palleronia_marisminoris
geneset000040988	siderophore-interacting protein [Pannonibacter carbonis]	gi|1371823904|ref|WP_106753604.1|	9.7e-90	68.6	96.79	339	k__Bacteria; p__Proteobacteria; c__Alphaproteobacteria; o__Rhodobacterales; f__Rhodobacteraceae; g__Pannonibacter; s__Pannonibacter_carbonis
geneset000120533	aminopeptidase [Pannonibacter carbonis]	gi|1371824364|ref|WP_106754064.1|	2.5e-45	68.97	99.32	191	k__Bacteria; p__Proteobacteria; c__Alphaproteobacteria; o__Rhodobacterales; f__Rhodobacteraceae; g__Pannonibacter; s__Pannonibacter_carbonis
geneset000136216	hypothetical protein [Pannonibacter carbonis]	gi|1371823926|ref|WP_106753626.1|	9.9e-99	74.73	98.58	369	k__Bacteria; p__Proteobacteria; c__Alphaproteobacteria; o__Rhodobacterales; f__Rhodobacteraceae; g__Pannonibacter; s__Pannonibacter_carbonis
geneset000136218	putative 2-aminoethylphosphonate ABC transporter ATP-binding protein [Pannonibacter carbonis]	gi|1371823928|ref|WP_106753628.1|	2e-158	77.3	96.86	568	k__Bacteria; p__Proteobacteria; c__Alphaproteobacteria; o__Rhodobacterales; f__Rhodobacteraceae; g__Pannonibacter; s__Pannonibacter_carbonis
geneset000138450	phosphonoacetaldehyde dehydrogenase [Pannonibacter carbonis]	gi|1371823925|ref|WP_106753625.1|	3e-134	91.89	99.23	487	k__Bacteria; p__Proteobacteria; c__Alphaproteobacteria; o__Rhodobacterales; f__Rhodobacteraceae; g__Pannonibacter; s__Pannonibacter_carbonis
geneset000219029	acyl-CoA dehydrogenase [Pannonibacter carbonis]	gi|1371822406|ref|WP_106752199.1|	1.4e-144	82.15	100	521	k__Bacteria; p__Proteobacteria; c__Alphaproteobacteria; o__Rhodobacterales; f__Rhodobacteraceae; g__Pannonibacter; s__Pannonibacter_carbonis
geneset000342959	aspartate aminotransferase family protein [Pannonibacter carbonis]	gi|1371824667|ref|WP_106754334.1|	5.4e-79	82.18	100	303	k__Bacteria; p__Proteobacteria; c__Alphaproteobacteria; o__Rhodobacterales; f__Rhodobacteraceae; g__Pannonibacter; s__Pannonibacter_carbonis
geneset000343753	AraC family transcriptional regulator [Pannonibacter carbonis]	gi|1371821503|ref|WP_106751296.1|	6e-11	43.43	77.34	76	k__Bacteria; p__Proteobacteria; c__Alphaproteobacteria; o__Rhodobacterales; f__Rhodobacteraceae; g__Pannonibacter; s__Pannonibacter_carbonis
geneset000343880	LysR family transcriptional regulator [Pannonibacter carbonis]	gi|1371823921|ref|WP_106753621.1|	4.9e-125	81.75	97.94	456	k__Bacteria; p__Proteobacteria; c__Alphaproteobacteria; o__Rhodobacterales; f__Rhodobacteraceae; g__Pannonibacter; s__Pannonibacter_carbonis
geneset000343882	2-aminoethylphosphonate--pyruvate transaminase [Pannonibacter carbonis]	gi|1371823923|ref|WP_106753623.1|	1.9e-196	88.1	100	694	k__Bacteria; p__Proteobacteria; c__Alphaproteobacteria; o__Rhodobacterales; f__Rhodobacteraceae; g__Pannonibacter; s__Pannonibacter_carbonis
geneset000471147	MarR family transcriptional regulator [Pannonibacter carbonis]	gi|1371822575|ref|WP_106752368.1|	2.7e-35	77.78	100	157	k__Bacteria; p__Proteobacteria; c__Alphaproteobacteria; o__Rhodobacterales; f__Rhodobacteraceae; g__Pannonibacter; s__Pannonibacter_carbonis
geneset000502091	putative 2-aminoethylphosphonate ABC transporter permease subunit [Pannonibacter carbonis]	gi|1371823929|ref|WP_106753629.1|	2.3e-126	72.21	100	461	k__Bacteria; p__Proteobacteria; c__Alphaproteobacteria; o__Rhodobacterales; f__Rhodobacteraceae; g__Pannonibacter; s__Pannonibacter_carbonis
geneset000502092	phosphonoacetaldehyde dehydrogenase [Pannonibacter carbonis]	gi|1371823925|ref|WP_106753625.1|	1.7e-216	92.52	99.75	761	k__Bacteria; p__Proteobacteria; c__Alphaproteobacteria; o__Rhodobacterales; f__Rhodobacteraceae; g__Pannonibacter; s__Pannonibacter_carbonis
geneset000506572	aspartate aminotransferase family protein [Pannonibacter carbonis]	gi|1371824667|ref|WP_106754334.1|	3.6e-39	73.68	100	170	k__Bacteria; p__Proteobacteria; c__Alphaproteobacteria; o__Rhodobacterales; f__Rhodobacteraceae; g__Pannonibacter; s__Pannonibacter_carbonis
geneset000039895	phosphonate C-P lyase system protein PhnK [Pannonibacter indicus]	gi|943624959|ref|WP_055454410.1|	1.3e-121	88.37	96.63	445	k__Bacteria; p__Proteobacteria; c__Alphaproteobacteria; o__Rhodobacterales; f__Rhodobacteraceae; g__Pannonibacter; s__Pannonibacter_indicus
geneset000058703	N-formylglutamate amidohydrolase [Pannonibacter indicus]	gi|943625530|ref|WP_055454981.1|	6.3e-16	64.18	88.16	92	k__Bacteria; p__Proteobacteria; c__Alphaproteobacteria; o__Rhodobacterales; f__Rhodobacteraceae; g__Pannonibacter; s__Pannonibacter_indicus
geneset000520994	IS66 family insertion sequence hypothetical protein [Pannonibacter indicus]	gi|943624561|ref|WP_055454012.1|	3.3e-33	94.74	100	149	k__Bacteria; p__Proteobacteria; c__Alphaproteobacteria; o__Rhodobacterales; f__Rhodobacteraceae; g__Pannonibacter; s__Pannonibacter_indicus
geneset000520995	IS66 family insertion sequence hypothetical protein [Pannonibacter indicus]	gi|943624560|ref|WP_055454011.1|	7.8e-15	96	100	88	k__Bacteria; p__Proteobacteria; c__Alphaproteobacteria; o__Rhodobacterales; f__Rhodobacteraceae; g__Pannonibacter; s__Pannonibacter_indicus
geneset000547968	HXXEE domain-containing protein [Pannonibacter indicus]	gi|943625015|ref|WP_055454466.1|	6.7e-35	45.66	92.51	156	k__Bacteria; p__Proteobacteria; c__Alphaproteobacteria; o__Rhodobacterales; f__Rhodobacteraceae; g__Pannonibacter; s__Pannonibacter_indicus
geneset000063437	heavy metal translocating P-type ATPase [Pannonibacter phragmitetus]	gi|913724488|ref|WP_050472861.1|	3.6e-89	100	100	337	k__Bacteria; p__Proteobacteria; c__Alphaproteobacteria; o__Rhodobacterales; f__Rhodobacteraceae; g__Pannonibacter; s__Pannonibacter_phragmitetus
geneset000127717	4-oxalocrotonate tautomerase family protein [Pannonibacter phragmitetus]	gi|1516215104|ref|WP_123195061.1|	6.7e-25	84.06	100	122	k__Bacteria; p__Proteobacteria; c__Alphaproteobacteria; o__Rhodobacterales; f__Rhodobacteraceae; g__Pannonibacter; s__Pannonibacter_phragmitetus
geneset000164233	integrase, partial [Pannonibacter phragmitetus]	gi|907657444|ref|KND18808.1|	3e-18	54.64	98.98	100	k__Bacteria; p__Proteobacteria; c__Alphaproteobacteria; o__Rhodobacterales; f__Rhodobacteraceae; g__Pannonibacter; s__Pannonibacter_phragmitetus
geneset000166941	glutathione S-transferase family protein [Pannonibacter phragmitetus]	gi|913726498|ref|WP_050474504.1|	3.8e-89	81.41	100	337	k__Bacteria; p__Proteobacteria; c__Alphaproteobacteria; o__Rhodobacterales; f__Rhodobacteraceae; g__Pannonibacter; s__Pannonibacter_phragmitetus
geneset000176517	DoxX family protein [Pannonibacter phragmitetus]	gi|913726499|ref|WP_050474505.1|	6.9e-24	92.19	100	118	k__Bacteria; p__Proteobacteria; c__Alphaproteobacteria; o__Rhodobacterales; f__Rhodobacteraceae; g__Pannonibacter; s__Pannonibacter_phragmitetus
geneset000176518	hypothetical protein [Pannonibacter phragmitetus]	gi|913726500|ref|WP_050474506.1|	8.3e-49	91.96	100	202	k__Bacteria; p__Proteobacteria; c__Alphaproteobacteria; o__Rhodobacterales; f__Rhodobacteraceae; g__Pannonibacter; s__Pannonibacter_phragmitetus
geneset000177120	FAD:protein FMN transferase [Pannonibacter phragmitetus]	gi|913724476|ref|WP_050472849.1|	2.3e-117	73.49	99.33	431	k__Bacteria; p__Proteobacteria; c__Alphaproteobacteria; o__Rhodobacterales; f__Rhodobacteraceae; g__Pannonibacter; s__Pannonibacter_phragmitetus
geneset000186962	hypothetical protein [Pannonibacter phragmitetus]	gi|518808039|ref|WP_019963993.1|	6e-87	63.1	99.6	330	k__Bacteria; p__Proteobacteria; c__Alphaproteobacteria; o__Rhodobacterales; f__Rhodobacteraceae; g__Pannonibacter; s__Pannonibacter_phragmitetus
geneset000208390	PRK07572 family protein [Pannonibacter phragmitetus]	gi|913726853|ref|WP_050474819.1|	5.1e-82	86.05	100	313	k__Bacteria; p__Proteobacteria; c__Alphaproteobacteria; o__Rhodobacterales; f__Rhodobacteraceae; g__Pannonibacter; s__Pannonibacter_phragmitetus
geneset000247887	transporter substrate-binding domain-containing protein [Pannonibacter phragmitetus]	gi|1516214946|ref|WP_123194903.1|	3.4e-39	71.96	99.07	170	k__Bacteria; p__Proteobacteria; c__Alphaproteobacteria; o__Rhodobacterales; f__Rhodobacteraceae; g__Pannonibacter; s__Pannonibacter_phragmitetus
geneset000334232	lysophospholipase [Pannonibacter phragmitetus]	gi|1516214185|ref|WP_123194243.1|	3.7e-26	55.56	95.87	127	k__Bacteria; p__Proteobacteria; c__Alphaproteobacteria; o__Rhodobacterales; f__Rhodobacteraceae; g__Pannonibacter; s__Pannonibacter_phragmitetus
geneset000375761	cadmium-translocating P-type ATPase [Pannonibacter phragmitetus]	gi|1516215608|ref|WP_123195565.1|	2.1e-121	100	100	444	k__Bacteria; p__Proteobacteria; c__Alphaproteobacteria; o__Rhodobacterales; f__Rhodobacteraceae; g__Pannonibacter; s__Pannonibacter_phragmitetus
geneset000378973	DoxX family protein [Pannonibacter phragmitetus]	gi|913726499|ref|WP_050474505.1|	1.7e-30	79.52	100	141	k__Bacteria; p__Proteobacteria; c__Alphaproteobacteria; o__Rhodobacterales; f__Rhodobacteraceae; g__Pannonibacter; s__Pannonibacter_phragmitetus
geneset000406699	mannose-1-phosphate guanylyltransferase/mannose-6-phosphate isomerase [Pannonibacter phragmitetus]	gi|913723349|ref|WP_050471973.1|	2.2e-207	76.89	100	731	k__Bacteria; p__Proteobacteria; c__Alphaproteobacteria; o__Rhodobacterales; f__Rhodobacteraceae; g__Pannonibacter; s__Pannonibacter_phragmitetus
geneset000435673	electron transfer flavoprotein subunit beta/FixA family protein [Pannonibacter phragmitetus]	gi|913726491|ref|WP_050474498.1|	2.9e-80	93.14	100	307	k__Bacteria; p__Proteobacteria; c__Alphaproteobacteria; o__Rhodobacterales; f__Rhodobacteraceae; g__Pannonibacter; s__Pannonibacter_phragmitetus
geneset000555443	FAD-binding oxidoreductase [Pannonibacter phragmitetus]	gi|913725664|ref|WP_050473812.1|	3.5e-66	64.1	99.49	260	k__Bacteria; p__Proteobacteria; c__Alphaproteobacteria; o__Rhodobacterales; f__Rhodobacteraceae; g__Pannonibacter; s__Pannonibacter_phragmitetus
geneset000166810	IclR family transcriptional regulator [Pannonibacter indicus]	gi|943627024|ref|WP_055456475.1|	4.1e-67	83.02	81.54	263	k__Bacteria; p__Proteobacteria; c__Alphaproteobacteria; o__Rhodobacterales; f__Rhodobacteraceae; g__Pannonibacter; s__Unclassified
geneset000230547	MULTISPECIES: hypothetical protein [Pannonibacter]	gi|943624775|ref|WP_055454226.1|	1.2e-47	87.39	96.52	198	k__Bacteria; p__Proteobacteria; c__Alphaproteobacteria; o__Rhodobacterales; f__Rhodobacteraceae; g__Pannonibacter; s__Unclassified
geneset000521400	hypothetical protein [Pannonibacter phragmitetus]	gi|518808766|ref|WP_019964720.1|	5.9e-62	75.45	96.53	246	k__Bacteria; p__Proteobacteria; c__Alphaproteobacteria; o__Rhodobacterales; f__Rhodobacteraceae; g__Pannonibacter; s__Unclassified
geneset000004899	IS5 family transposase [Paracoccus aestuarii]	gi|1485857799|ref|WP_119885820.1|	9e-54	93.1	99.15	218	k__Bacteria; p__Proteobacteria; c__Alphaproteobacteria; o__Rhodobacterales; f__Rhodobacteraceae; g__Paracoccus; s__Paracoccus_aestuarii
geneset000069321	ATP-dependent Clp protease ATP-binding subunit ClpA [Paracoccus aestuarii]	gi|1485857931|ref|WP_119885952.1|	1.6e-06	88.57	100	60	k__Bacteria; p__Proteobacteria; c__Alphaproteobacteria; o__Rhodobacterales; f__Rhodobacteraceae; g__Paracoccus; s__Paracoccus_aestuarii
geneset000115651	GAF domain-containing protein [Paracoccus aestuarii]	gi|1485858263|ref|WP_119886284.1|	2.4e-64	85.42	99.31	254	k__Bacteria; p__Proteobacteria; c__Alphaproteobacteria; o__Rhodobacterales; f__Rhodobacteraceae; g__Paracoccus; s__Paracoccus_aestuarii
geneset000246636	transcriptional repressor [Paracoccus aestuarii]	gi|1485859446|ref|WP_119887467.1|	6.8e-48	73.53	96.45	199	k__Bacteria; p__Proteobacteria; c__Alphaproteobacteria; o__Rhodobacterales; f__Rhodobacteraceae; g__Paracoccus; s__Paracoccus_aestuarii
geneset000437092	hypothetical protein [Paracoccus aestuarii]	gi|1485856957|ref|WP_119884978.1|	1.5e-08	46.97	75	68	k__Bacteria; p__Proteobacteria; c__Alphaproteobacteria; o__Rhodobacterales; f__Rhodobacteraceae; g__Paracoccus; s__Paracoccus_aestuarii
geneset000440823	carbohydrate ABC transporter permease [Paracoccus aestuarii]	gi|1485857614|ref|WP_119885635.1|	4.3e-50	93.64	100	206	k__Bacteria; p__Proteobacteria; c__Alphaproteobacteria; o__Rhodobacterales; f__Rhodobacteraceae; g__Paracoccus; s__Paracoccus_aestuarii
geneset000448188	DUF2513 domain-containing protein [Paracoccus aestuarii]	gi|1485858504|ref|WP_119886525.1|	1.5e-16	84.62	100	94	k__Bacteria; p__Proteobacteria; c__Alphaproteobacteria; o__Rhodobacterales; f__Rhodobacteraceae; g__Paracoccus; s__Paracoccus_aestuarii
geneset000501188	hypothetical protein [Paracoccus aestuarii]	gi|504874495|ref|WP_015061597.1|	2.3e-134	71.81	99.7	488	k__Bacteria; p__Proteobacteria; c__Alphaproteobacteria; o__Rhodobacterales; f__Rhodobacteraceae; g__Paracoccus; s__Paracoccus_aestuarii
geneset000012282	Helicase conserved C-terminal domain-containing protein [Paracoccus alcaliphilus]	gi|1094749468|ref|SEN48659.1|	1.1e-16	79.63	84.38	94	k__Bacteria; p__Proteobacteria; c__Alphaproteobacteria; o__Rhodobacterales; f__Rhodobacteraceae; g__Paracoccus; s__Paracoccus_alcaliphilus
geneset000071066	hypothetical protein [Paracoccus alcaliphilus]	gi|1222561955|ref|WP_090611282.1|	2e-33	68.37	96.08	151	k__Bacteria; p__Proteobacteria; c__Alphaproteobacteria; o__Rhodobacterales; f__Rhodobacteraceae; g__Paracoccus; s__Paracoccus_alcaliphilus
geneset000083089	DUF1364 family protein [Paracoccus alcaliphilus]	gi|1222561953|ref|WP_090611280.1|	1.9e-23	57.14	93.27	117	k__Bacteria; p__Proteobacteria; c__Alphaproteobacteria; o__Rhodobacterales; f__Rhodobacteraceae; g__Paracoccus; s__Paracoccus_alcaliphilus
geneset000111298	hypothetical protein SAMN04489859_100886 [Paracoccus alcaliphilus]	gi|1094749548|ref|SEN50405.1|	2.1e-77	70.62	98.6	298	k__Bacteria; p__Proteobacteria; c__Alphaproteobacteria; o__Rhodobacterales; f__Rhodobacteraceae; g__Paracoccus; s__Paracoccus_alcaliphilus
geneset000115453	AAA+-type ATPase, SpoVK/Ycf46/Vps4 family [Paracoccus alcaliphilus]	gi|1094746400|ref|SEO37450.1|	2.9e-189	64.57	100	671	k__Bacteria; p__Proteobacteria; c__Alphaproteobacteria; o__Rhodobacterales; f__Rhodobacteraceae; g__Paracoccus; s__Paracoccus_alcaliphilus
geneset000158503	hypothetical protein [Paracoccus alcaliphilus]	gi|1222561996|ref|WP_090611323.1|	2.3e-51	59.02	100	211	k__Bacteria; p__Proteobacteria; c__Alphaproteobacteria; o__Rhodobacterales; f__Rhodobacteraceae; g__Paracoccus; s__Paracoccus_alcaliphilus
geneset000160839	Helicase conserved C-terminal domain-containing protein [Paracoccus alcaliphilus]	gi|1094749468|ref|SEN48659.1|	7.8e-184	86.13	99.73	652	k__Bacteria; p__Proteobacteria; c__Alphaproteobacteria; o__Rhodobacterales; f__Rhodobacteraceae; g__Paracoccus; s__Paracoccus_alcaliphilus
geneset000164532	thiazole synthase [Paracoccus alcaliphilus]	gi|1222561654|ref|WP_090610981.1|	8.6e-23	87.5	100	115	k__Bacteria; p__Proteobacteria; c__Alphaproteobacteria; o__Rhodobacterales; f__Rhodobacteraceae; g__Paracoccus; s__Paracoccus_alcaliphilus
geneset000176495	Transposase [Paracoccus alcaliphilus]	gi|1094748137|ref|SEN91879.1|	1.4e-18	85.19	87.1	100	k__Bacteria; p__Proteobacteria; c__Alphaproteobacteria; o__Rhodobacterales; f__Rhodobacteraceae; g__Paracoccus; s__Paracoccus_alcaliphilus
geneset000217818	dihydrodipicolinate synthase family protein [Paracoccus alcaliphilus]	gi|1222562055|ref|WP_090611382.1|	1.7e-123	91.77	100	451	k__Bacteria; p__Proteobacteria; c__Alphaproteobacteria; o__Rhodobacterales; f__Rhodobacteraceae; g__Paracoccus; s__Paracoccus_alcaliphilus
geneset000218120	DNA modification methylase [Paracoccus alcaliphilus]	gi|1094747232|ref|SEO15247.1|	6.6e-27	92.06	58.33	129	k__Bacteria; p__Proteobacteria; c__Alphaproteobacteria; o__Rhodobacterales; f__Rhodobacteraceae; g__Paracoccus; s__Paracoccus_alcaliphilus
geneset000287091	hypothetical protein [Paracoccus alcaliphilus]	gi|1222561955|ref|WP_090611282.1|	5.7e-41	61.83	97.71	176	k__Bacteria; p__Proteobacteria; c__Alphaproteobacteria; o__Rhodobacterales; f__Rhodobacteraceae; g__Paracoccus; s__Paracoccus_alcaliphilus
geneset000306971	Helicase conserved C-terminal domain-containing protein [Paracoccus alcaliphilus]	gi|1094749468|ref|SEN48659.1|	5.8e-108	81.59	100	399	k__Bacteria; p__Proteobacteria; c__Alphaproteobacteria; o__Rhodobacterales; f__Rhodobacteraceae; g__Paracoccus; s__Paracoccus_alcaliphilus
geneset000359613	hypothetical protein SAMN04489859_1008126 [Paracoccus alcaliphilus]	gi|1094749588|ref|SEN51367.1|	3.8e-34	54.55	66.36	154	k__Bacteria; p__Proteobacteria; c__Alphaproteobacteria; o__Rhodobacterales; f__Rhodobacteraceae; g__Paracoccus; s__Paracoccus_alcaliphilus
geneset000374827	polyketide cyclase [Paracoccus alcaliphilus]	gi|1222564852|ref|WP_090614179.1|	7.1e-78	83.97	98.73	299	k__Bacteria; p__Proteobacteria; c__Alphaproteobacteria; o__Rhodobacterales; f__Rhodobacteraceae; g__Paracoccus; s__Paracoccus_alcaliphilus
geneset000486250	dihydrodipicolinate synthase family protein [Paracoccus alcaliphilus]	gi|1222562055|ref|WP_090611382.1|	2.2e-85	91.23	100	324	k__Bacteria; p__Proteobacteria; c__Alphaproteobacteria; o__Rhodobacterales; f__Rhodobacteraceae; g__Paracoccus; s__Paracoccus_alcaliphilus
geneset000501124	lipoyl synthase [Paracoccus alcaliphilus]	gi|1222565130|ref|WP_090614457.1|	5.8e-68	93.48	100	266	k__Bacteria; p__Proteobacteria; c__Alphaproteobacteria; o__Rhodobacterales; f__Rhodobacteraceae; g__Paracoccus; s__Paracoccus_alcaliphilus
geneset000509401	Helicase conserved C-terminal domain-containing protein [Paracoccus alcaliphilus]	gi|1094749468|ref|SEN48659.1|	1.3e-83	88.2	100	318	k__Bacteria; p__Proteobacteria; c__Alphaproteobacteria; o__Rhodobacterales; f__Rhodobacteraceae; g__Paracoccus; s__Paracoccus_alcaliphilus
geneset000522062	hypothetical protein SAMN04489859_102010 [Paracoccus alcaliphilus]	gi|1094748310|ref|SEN87057.1|	1.1e-48	62.99	100	202	k__Bacteria; p__Proteobacteria; c__Alphaproteobacteria; o__Rhodobacterales; f__Rhodobacteraceae; g__Paracoccus; s__Paracoccus_alcaliphilus
geneset000544375	Helicase conserved C-terminal domain-containing protein [Paracoccus alcaliphilus]	gi|1094749468|ref|SEN48659.1|	1.5e-99	86.85	99.53	371	k__Bacteria; p__Proteobacteria; c__Alphaproteobacteria; o__Rhodobacterales; f__Rhodobacteraceae; g__Paracoccus; s__Paracoccus_alcaliphilus
geneset000551926	esterase-like activity of phytase family protein [Paracoccus alcaliphilus]	gi|1222561866|ref|WP_090611193.1|	9.4e-07	43.06	88.46	62	k__Bacteria; p__Proteobacteria; c__Alphaproteobacteria; o__Rhodobacterales; f__Rhodobacteraceae; g__Paracoccus; s__Paracoccus_alcaliphilus
geneset000012298	formyltetrahydrofolate deformylase [Paracoccus alkenifer]	gi|1222803612|ref|WP_090848396.1|	1.8e-68	78.75	100	268	k__Bacteria; p__Proteobacteria; c__Alphaproteobacteria; o__Rhodobacterales; f__Rhodobacteraceae; g__Paracoccus; s__Paracoccus_alkenifer
geneset000054408	hypothetical protein [Paracoccus alkenifer]	gi|1222802551|ref|WP_090847385.1|	2.2e-39	60.67	97.4	171	k__Bacteria; p__Proteobacteria; c__Alphaproteobacteria; o__Rhodobacterales; f__Rhodobacteraceae; g__Paracoccus; s__Paracoccus_alkenifer
geneset000077502	transposase [Paracoccus alkenifer]	gi|260751494|ref|ACX48969.1|	2.3e-70	87.92	100	274	k__Bacteria; p__Proteobacteria; c__Alphaproteobacteria; o__Rhodobacterales; f__Rhodobacteraceae; g__Paracoccus; s__Paracoccus_alkenifer
geneset000136634	translation initiation factor IF-2 [Paracoccus alkenifer]	gi|1222801921|ref|WP_090846755.1|	5e-24	98.31	98.33	119	k__Bacteria; p__Proteobacteria; c__Alphaproteobacteria; o__Rhodobacterales; f__Rhodobacteraceae; g__Paracoccus; s__Paracoccus_alkenifer
geneset000286605	P-type conjugative transfer ATPase TrbB [Paracoccus alkenifer]	gi|1222799226|ref|WP_090844089.1|	3.8e-97	97.95	100	363	k__Bacteria; p__Proteobacteria; c__Alphaproteobacteria; o__Rhodobacterales; f__Rhodobacteraceae; g__Paracoccus; s__Paracoccus_alkenifer
geneset000296958	DUF488 family protein [Paracoccus alkenifer]	gi|1222801830|ref|WP_090846664.1|	1.2e-30	67.02	92.16	141	k__Bacteria; p__Proteobacteria; c__Alphaproteobacteria; o__Rhodobacterales; f__Rhodobacteraceae; g__Paracoccus; s__Paracoccus_alkenifer
geneset000323682	hypothetical protein SAMN04488075_1786 [Paracoccus alkenifer]	gi|1093228568|ref|SEH91209.1|	1.2e-62	77.56	86.67	248	k__Bacteria; p__Proteobacteria; c__Alphaproteobacteria; o__Rhodobacterales; f__Rhodobacteraceae; g__Paracoccus; s__Paracoccus_alkenifer
geneset000031230	D-lactate dehydrogenase (plasmid) [Paracoccus aminophilus JCM 7686]	gi|529583497|ref|AGT10739.1|	1.3e-251	74.25	97.4	878	k__Bacteria; p__Proteobacteria; c__Alphaproteobacteria; o__Rhodobacterales; f__Rhodobacteraceae; g__Paracoccus; s__Paracoccus_aminophilus
geneset000054874	biotin-dependent carboxyltransferase [Paracoccus aminophilus]	gi|530325498|ref|WP_020950178.1|	3.2e-107	63.07	97.71	397	k__Bacteria; p__Proteobacteria; c__Alphaproteobacteria; o__Rhodobacterales; f__Rhodobacteraceae; g__Paracoccus; s__Paracoccus_aminophilus
geneset000067755	sn-glycerol-3-phosphate transport system permease protein [Paracoccus aminophilus JCM 7686]	gi|529581198|ref|AGT08581.1|	1.2e-22	93.22	100	114	k__Bacteria; p__Proteobacteria; c__Alphaproteobacteria; o__Rhodobacterales; f__Rhodobacteraceae; g__Paracoccus; s__Paracoccus_aminophilus
geneset000091760	hypothetical protein [Paracoccus aminophilus]	gi|530325987|ref|WP_020950667.1|	2.8e-80	56.28	84.3	308	k__Bacteria; p__Proteobacteria; c__Alphaproteobacteria; o__Rhodobacterales; f__Rhodobacteraceae; g__Paracoccus; s__Paracoccus_aminophilus
geneset000136787	IS3-like element ISPam3 family transposase [Paracoccus aminophilus]	gi|501453442|ref|WP_012476889.1|	7.3e-155	97.45	100	555	k__Bacteria; p__Proteobacteria; c__Alphaproteobacteria; o__Rhodobacterales; f__Rhodobacteraceae; g__Paracoccus; s__Paracoccus_aminophilus
geneset000137795	transcriptional regulator, LuxR family (plasmid) [Paracoccus aminophilus JCM 7686]	gi|529584647|ref|AGT11570.1|	1.4e-36	42.06	97.71	162	k__Bacteria; p__Proteobacteria; c__Alphaproteobacteria; o__Rhodobacterales; f__Rhodobacteraceae; g__Paracoccus; s__Paracoccus_aminophilus
geneset000137923	tyrosine recombinase XerC [Paracoccus aminophilus]	gi|530327965|ref|WP_020952645.1|	1.1e-139	74.26	100	505	k__Bacteria; p__Proteobacteria; c__Alphaproteobacteria; o__Rhodobacterales; f__Rhodobacteraceae; g__Paracoccus; s__Paracoccus_aminophilus
geneset000137924	tyrosine recombinase XerD [Paracoccus aminophilus]	gi|530327964|ref|WP_020952644.1|	6.6e-107	58.93	100	396	k__Bacteria; p__Proteobacteria; c__Alphaproteobacteria; o__Rhodobacterales; f__Rhodobacteraceae; g__Paracoccus; s__Paracoccus_aminophilus
geneset000137925	site-specific recombinase XerD [Paracoccus aminophilus]	gi|530327963|ref|WP_020952643.1|	4.3e-151	62.77	100	543	k__Bacteria; p__Proteobacteria; c__Alphaproteobacteria; o__Rhodobacterales; f__Rhodobacteraceae; g__Paracoccus; s__Paracoccus_aminophilus
geneset000172271	peptidase S49 [Paracoccus aminophilus JCM 7686]	gi|529582085|ref|AGT09468.1|	8e-20	56.12	88.29	105	k__Bacteria; p__Proteobacteria; c__Alphaproteobacteria; o__Rhodobacterales; f__Rhodobacteraceae; g__Paracoccus; s__Paracoccus_aminophilus
geneset000217930	hypothetical protein JCM7686_1986 [Paracoccus aminophilus JCM 7686]	gi|529581704|ref|AGT09087.1|	7.2e-28	63.44	93.94	132	k__Bacteria; p__Proteobacteria; c__Alphaproteobacteria; o__Rhodobacterales; f__Rhodobacteraceae; g__Paracoccus; s__Paracoccus_aminophilus
geneset000247898	ATP-dependent RNA helicase [Paracoccus aminophilus]	gi|530327873|ref|WP_020952553.1|	1.7e-116	80	98.11	428	k__Bacteria; p__Proteobacteria; c__Alphaproteobacteria; o__Rhodobacterales; f__Rhodobacteraceae; g__Paracoccus; s__Paracoccus_aminophilus
geneset000296497	DUF1330 domain-containing protein [Paracoccus aminophilus]	gi|530324193|ref|WP_020948962.1|	1.3e-26	85.71	98.59	127	k__Bacteria; p__Proteobacteria; c__Alphaproteobacteria; o__Rhodobacterales; f__Rhodobacteraceae; g__Paracoccus; s__Paracoccus_aminophilus
geneset000343823	IS110 family transposase [Paracoccus aminophilus]	gi|530328054|ref|WP_020952734.1|	6e-83	97.65	100	316	k__Bacteria; p__Proteobacteria; c__Alphaproteobacteria; o__Rhodobacterales; f__Rhodobacteraceae; g__Paracoccus; s__Paracoccus_aminophilus
geneset000396952	transposase [Paracoccus aminophilus JCM 7686]	gi|529581983|ref|AGT09366.1|	1.4e-93	93.51	100	351	k__Bacteria; p__Proteobacteria; c__Alphaproteobacteria; o__Rhodobacterales; f__Rhodobacteraceae; g__Paracoccus; s__Paracoccus_aminophilus
geneset000400573	cytochrome c550 [Paracoccus aminophilus]	gi|530326447|ref|WP_020951127.1|	5.3e-07	87.5	55.17	62	k__Bacteria; p__Proteobacteria; c__Alphaproteobacteria; o__Rhodobacterales; f__Rhodobacteraceae; g__Paracoccus; s__Paracoccus_aminophilus
geneset000434360	sn-glycerol-3-phosphate transport system permease protein [Paracoccus aminophilus JCM 7686]	gi|529581198|ref|AGT08581.1|	1.2e-79	82.29	100	305	k__Bacteria; p__Proteobacteria; c__Alphaproteobacteria; o__Rhodobacterales; f__Rhodobacteraceae; g__Paracoccus; s__Paracoccus_aminophilus
geneset000448355	site-specific recombinase [Paracoccus aminophilus]	gi|502621226|ref|WP_012858051.1|	5.7e-41	73.08	99.24	176	k__Bacteria; p__Proteobacteria; c__Alphaproteobacteria; o__Rhodobacterales; f__Rhodobacteraceae; g__Paracoccus; s__Paracoccus_aminophilus
geneset000522356	DUF1330 domain-containing protein [Paracoccus aminophilus]	gi|530324193|ref|WP_020948962.1|	5.3e-45	86.79	100	189	k__Bacteria; p__Proteobacteria; c__Alphaproteobacteria; o__Rhodobacterales; f__Rhodobacteraceae; g__Paracoccus; s__Paracoccus_aminophilus
geneset000550579	exodeoxyribonuclease I [Paracoccus aminophilus]	gi|530324262|ref|WP_020949031.1|	1.1e-87	91.38	100	332	k__Bacteria; p__Proteobacteria; c__Alphaproteobacteria; o__Rhodobacterales; f__Rhodobacteraceae; g__Paracoccus; s__Paracoccus_aminophilus
geneset000552683	polysaccharide deacetylase [Paracoccus aminophilus]	gi|530325429|ref|WP_020950109.1|	4.6e-58	61.29	93	233	k__Bacteria; p__Proteobacteria; c__Alphaproteobacteria; o__Rhodobacterales; f__Rhodobacteraceae; g__Paracoccus; s__Paracoccus_aminophilus
geneset000002353	biotin synthase BioB [Paracoccus aminovorans]	gi|1011719026|ref|WP_062562858.1|	2.1e-29	88.57	100	137	k__Bacteria; p__Proteobacteria; c__Alphaproteobacteria; o__Rhodobacterales; f__Rhodobacteraceae; g__Paracoccus; s__Paracoccus_aminovorans
geneset000028934	hypothetical protein [Paracoccus aminovorans]	gi|1124691386|ref|WP_074969639.1|	9.5e-14	81.48	75	85	k__Bacteria; p__Proteobacteria; c__Alphaproteobacteria; o__Rhodobacterales; f__Rhodobacteraceae; g__Paracoccus; s__Paracoccus_aminovorans
geneset000033889	biotin synthase BioB [Paracoccus aminovorans]	gi|1011719026|ref|WP_062562858.1|	5.4e-27	86.57	100	129	k__Bacteria; p__Proteobacteria; c__Alphaproteobacteria; o__Rhodobacterales; f__Rhodobacteraceae; g__Paracoccus; s__Paracoccus_aminovorans
geneset000034022	transcription elongation factor GreA [Paracoccus aminovorans]	gi|1011717452|ref|WP_062561284.1|	2.5e-56	88.64	86.84	227	k__Bacteria; p__Proteobacteria; c__Alphaproteobacteria; o__Rhodobacterales; f__Rhodobacteraceae; g__Paracoccus; s__Paracoccus_aminovorans
geneset000039322	tail fiber domain-containing protein [Paracoccus aminovorans]	gi|1177588557|ref|WP_082724683.1|	1.5e-37	53.98	80.1	165	k__Bacteria; p__Proteobacteria; c__Alphaproteobacteria; o__Rhodobacterales; f__Rhodobacteraceae; g__Paracoccus; s__Paracoccus_aminovorans
geneset000039430	hypothetical protein [Paracoccus aminovorans]	gi|1011716524|ref|WP_062560356.1|	1.7e-13	67.14	93.33	84	k__Bacteria; p__Proteobacteria; c__Alphaproteobacteria; o__Rhodobacterales; f__Rhodobacteraceae; g__Paracoccus; s__Paracoccus_aminovorans
geneset000040466	matrixin family metalloprotease [Paracoccus aminovorans]	gi|1011719555|ref|WP_062563387.1|	1.1e-07	48	33.04	66	k__Bacteria; p__Proteobacteria; c__Alphaproteobacteria; o__Rhodobacterales; f__Rhodobacteraceae; g__Paracoccus; s__Paracoccus_aminovorans
geneset000090193	DeoR/GlpR transcriptional regulator [Paracoccus aminovorans]	gi|1011718446|ref|WP_062562278.1|	2.3e-109	91.81	100	404	k__Bacteria; p__Proteobacteria; c__Alphaproteobacteria; o__Rhodobacterales; f__Rhodobacteraceae; g__Paracoccus; s__Paracoccus_aminovorans
geneset000102430	dihydroxy-acid dehydratase [Paracoccus aminovorans]	gi|1124688386|ref|WP_074966639.1|	1.3e-241	91.41	99.34	844	k__Bacteria; p__Proteobacteria; c__Alphaproteobacteria; o__Rhodobacterales; f__Rhodobacteraceae; g__Paracoccus; s__Paracoccus_aminovorans
geneset000117641	tail fiber domain-containing protein [Paracoccus aminovorans]	gi|1177588557|ref|WP_082724683.1|	5.4e-64	58.82	86.56	253	k__Bacteria; p__Proteobacteria; c__Alphaproteobacteria; o__Rhodobacterales; f__Rhodobacteraceae; g__Paracoccus; s__Paracoccus_aminovorans
geneset000117642	hypothetical protein [Paracoccus aminovorans]	gi|1011716531|ref|WP_062560363.1|	4.3e-92	56.07	100	347	k__Bacteria; p__Proteobacteria; c__Alphaproteobacteria; o__Rhodobacterales; f__Rhodobacteraceae; g__Paracoccus; s__Paracoccus_aminovorans
geneset000118014	SGNH/GDSL hydrolase family protein [Paracoccus aminovorans]	gi|1286064599|ref|WP_100526091.1|	4.3e-87	50.79	100	330	k__Bacteria; p__Proteobacteria; c__Alphaproteobacteria; o__Rhodobacterales; f__Rhodobacteraceae; g__Paracoccus; s__Paracoccus_aminovorans
geneset000127346	hypothetical protein [Paracoccus aminovorans]	gi|1124687804|ref|WP_074966057.1|	2.4e-102	68.56	100	381	k__Bacteria; p__Proteobacteria; c__Alphaproteobacteria; o__Rhodobacterales; f__Rhodobacteraceae; g__Paracoccus; s__Paracoccus_aminovorans
geneset000128946	DNA mismatch endonuclease Vsr [Paracoccus aminovorans]	gi|1177588714|ref|WP_082724840.1|	1.5e-58	75.71	99.29	235	k__Bacteria; p__Proteobacteria; c__Alphaproteobacteria; o__Rhodobacterales; f__Rhodobacteraceae; g__Paracoccus; s__Paracoccus_aminovorans
geneset000136981	IS3 family transposase [Paracoccus aminovorans]	gi|1011716701|ref|WP_062560533.1|	7.1e-67	94.07	88.24	262	k__Bacteria; p__Proteobacteria; c__Alphaproteobacteria; o__Rhodobacterales; f__Rhodobacteraceae; g__Paracoccus; s__Paracoccus_aminovorans
geneset000137837	hypothetical protein [Paracoccus aminovorans]	gi|1011716531|ref|WP_062560363.1|	6.7e-95	60.84	100	356	k__Bacteria; p__Proteobacteria; c__Alphaproteobacteria; o__Rhodobacterales; f__Rhodobacteraceae; g__Paracoccus; s__Paracoccus_aminovorans
geneset000217631	terminase [Paracoccus aminovorans]	gi|1177588556|ref|WP_082724682.1|	2.2e-121	80.88	98.05	444	k__Bacteria; p__Proteobacteria; c__Alphaproteobacteria; o__Rhodobacterales; f__Rhodobacteraceae; g__Paracoccus; s__Paracoccus_aminovorans
geneset000293958	response regulator transcription factor [Paracoccus aminovorans]	gi|1011718528|ref|WP_062562360.1|	1.3e-89	82.74	100	338	k__Bacteria; p__Proteobacteria; c__Alphaproteobacteria; o__Rhodobacterales; f__Rhodobacteraceae; g__Paracoccus; s__Paracoccus_aminovorans
geneset000295079	DEAD/DEAH box helicase [Paracoccus aminovorans]	gi|1124691266|ref|WP_074969519.1|	2e-45	77.88	98.25	191	k__Bacteria; p__Proteobacteria; c__Alphaproteobacteria; o__Rhodobacterales; f__Rhodobacteraceae; g__Paracoccus; s__Paracoccus_aminovorans
geneset000296097	signal recognition particle-docking protein FtsY [Paracoccus aminovorans]	gi|1124688268|ref|WP_074966521.1|	1.2e-45	63.92	100	192	k__Bacteria; p__Proteobacteria; c__Alphaproteobacteria; o__Rhodobacterales; f__Rhodobacteraceae; g__Paracoccus; s__Paracoccus_aminovorans
geneset000307172	DNA modification methylase [Paracoccus aminovorans]	gi|1097673662|ref|SFH84209.1|	2e-93	80.71	96.57	351	k__Bacteria; p__Proteobacteria; c__Alphaproteobacteria; o__Rhodobacterales; f__Rhodobacteraceae; g__Paracoccus; s__Paracoccus_aminovorans
geneset000322741	hypothetical protein [Paracoccus aminovorans]	gi|1011716531|ref|WP_062560363.1|	1.7e-14	52.5	95.24	87	k__Bacteria; p__Proteobacteria; c__Alphaproteobacteria; o__Rhodobacterales; f__Rhodobacteraceae; g__Paracoccus; s__Paracoccus_aminovorans
geneset000322770	N-acetyltransferase [Paracoccus aminovorans]	gi|1011716532|ref|WP_062560364.1|	1.7e-43	61.03	97.84	184	k__Bacteria; p__Proteobacteria; c__Alphaproteobacteria; o__Rhodobacterales; f__Rhodobacteraceae; g__Paracoccus; s__Paracoccus_aminovorans
geneset000322771	hypothetical protein [Paracoccus aminovorans]	gi|1011716531|ref|WP_062560363.1|	3.7e-131	57.56	100	477	k__Bacteria; p__Proteobacteria; c__Alphaproteobacteria; o__Rhodobacterales; f__Rhodobacteraceae; g__Paracoccus; s__Paracoccus_aminovorans
geneset000334443	3-hydroxyacyl-CoA dehydrogenase [Paracoccus aminovorans]	gi|1011720061|ref|WP_062563891.1|	2.6e-52	61.02	98.88	214	k__Bacteria; p__Proteobacteria; c__Alphaproteobacteria; o__Rhodobacterales; f__Rhodobacteraceae; g__Paracoccus; s__Paracoccus_aminovorans
geneset000341869	hypothetical protein [Paracoccus aminovorans]	gi|1011716529|ref|WP_062560361.1|	6.3e-40	58.58	100	173	k__Bacteria; p__Proteobacteria; c__Alphaproteobacteria; o__Rhodobacterales; f__Rhodobacteraceae; g__Paracoccus; s__Paracoccus_aminovorans
geneset000341870	hypothetical protein [Paracoccus aminovorans]	gi|1011716530|ref|WP_062560362.1|	8.1e-49	56.59	98.38	203	k__Bacteria; p__Proteobacteria; c__Alphaproteobacteria; o__Rhodobacterales; f__Rhodobacteraceae; g__Paracoccus; s__Paracoccus_aminovorans
geneset000359609	hypothetical protein [Paracoccus aminovorans]	gi|1011716523|ref|WP_062560355.1|	1.4e-226	66.57	95.4	795	k__Bacteria; p__Proteobacteria; c__Alphaproteobacteria; o__Rhodobacterales; f__Rhodobacteraceae; g__Paracoccus; s__Paracoccus_aminovorans
geneset000371827	amidophosphoribosyltransferase [Paracoccus aminovorans]	gi|516626306|ref|WP_018001093.1|	5.8e-92	91.26	100	346	k__Bacteria; p__Proteobacteria; c__Alphaproteobacteria; o__Rhodobacterales; f__Rhodobacteraceae; g__Paracoccus; s__Paracoccus_aminovorans
geneset000380024	hypothetical protein [Paracoccus aminovorans]	gi|1011716525|ref|WP_062560357.1|	6.4e-80	65.33	100	307	k__Bacteria; p__Proteobacteria; c__Alphaproteobacteria; o__Rhodobacterales; f__Rhodobacteraceae; g__Paracoccus; s__Paracoccus_aminovorans
geneset000397133	tail fiber domain-containing protein [Paracoccus aminovorans]	gi|1177588557|ref|WP_082724683.1|	7.7e-06	81.82	97.06	57	k__Bacteria; p__Proteobacteria; c__Alphaproteobacteria; o__Rhodobacterales; f__Rhodobacteraceae; g__Paracoccus; s__Paracoccus_aminovorans
geneset000426927	recombinase family protein [Paracoccus aminovorans]	gi|1011719684|ref|WP_062563516.1|	8.3e-100	92.5	100	372	k__Bacteria; p__Proteobacteria; c__Alphaproteobacteria; o__Rhodobacterales; f__Rhodobacteraceae; g__Paracoccus; s__Paracoccus_aminovorans
geneset000427375	SGNH/GDSL hydrolase family protein [Paracoccus aminovorans]	gi|1286064599|ref|WP_100526091.1|	1.5e-85	48.82	98.81	325	k__Bacteria; p__Proteobacteria; c__Alphaproteobacteria; o__Rhodobacterales; f__Rhodobacteraceae; g__Paracoccus; s__Paracoccus_aminovorans
geneset000440420	sugar ABC transporter ATP-binding protein [Paracoccus aminovorans]	gi|1124691118|ref|WP_074969371.1|	1.6e-95	93.78	100	358	k__Bacteria; p__Proteobacteria; c__Alphaproteobacteria; o__Rhodobacterales; f__Rhodobacteraceae; g__Paracoccus; s__Paracoccus_aminovorans
geneset000475379	3-hydroxyisobutyrate dehydrogenase [Paracoccus aminovorans]	gi|1011716431|ref|WP_062560263.1|	1.2e-13	97.62	100	84	k__Bacteria; p__Proteobacteria; c__Alphaproteobacteria; o__Rhodobacterales; f__Rhodobacteraceae; g__Paracoccus; s__Paracoccus_aminovorans
geneset000484497	hypothetical protein [Paracoccus aminovorans]	gi|1011716534|ref|WP_062560366.1|	1.9e-49	58.03	89.62	205	k__Bacteria; p__Proteobacteria; c__Alphaproteobacteria; o__Rhodobacterales; f__Rhodobacteraceae; g__Paracoccus; s__Paracoccus_aminovorans
geneset000521860	hypothetical protein [Paracoccus aminovorans]	gi|1011716523|ref|WP_062560355.1|	1.1e-131	66.74	98.91	479	k__Bacteria; p__Proteobacteria; c__Alphaproteobacteria; o__Rhodobacterales; f__Rhodobacteraceae; g__Paracoccus; s__Paracoccus_aminovorans
geneset000538046	hypothetical protein [Paracoccus aminovorans]	gi|1124687804|ref|WP_074966057.1|	3.4e-108	65.56	98.05	401	k__Bacteria; p__Proteobacteria; c__Alphaproteobacteria; o__Rhodobacterales; f__Rhodobacteraceae; g__Paracoccus; s__Paracoccus_aminovorans
geneset000540761	hypothetical protein [Paracoccus aminovorans]	gi|1011716530|ref|WP_062560362.1|	5.5e-41	55.56	99.39	176	k__Bacteria; p__Proteobacteria; c__Alphaproteobacteria; o__Rhodobacterales; f__Rhodobacteraceae; g__Paracoccus; s__Paracoccus_aminovorans
geneset000547816	helix-turn-helix domain-containing protein [Paracoccus aminovorans]	gi|1011718849|ref|WP_062562681.1|	3.8e-88	73.33	100	334	k__Bacteria; p__Proteobacteria; c__Alphaproteobacteria; o__Rhodobacterales; f__Rhodobacteraceae; g__Paracoccus; s__Paracoccus_aminovorans
geneset000175630	hypothetical protein [Paracoccus bengalensis]	gi|1450157173|ref|WP_116220877.1|	1.9e-53	42.73	100	219	k__Bacteria; p__Proteobacteria; c__Alphaproteobacteria; o__Rhodobacterales; f__Rhodobacteraceae; g__Paracoccus; s__Paracoccus_bengalensis
geneset000176360	nitrous oxide reductase family maturation protein NosD [Paracoccus bengalensis]	gi|1450157031|ref|WP_116220735.1|	8.8e-203	79.04	99.32	715	k__Bacteria; p__Proteobacteria; c__Alphaproteobacteria; o__Rhodobacterales; f__Rhodobacteraceae; g__Paracoccus; s__Paracoccus_bengalensis
geneset000195929	hypothetical protein [Paracoccus bengalensis]	gi|1450157173|ref|WP_116220877.1|	1.2e-58	42.54	100	236	k__Bacteria; p__Proteobacteria; c__Alphaproteobacteria; o__Rhodobacterales; f__Rhodobacteraceae; g__Paracoccus; s__Paracoccus_bengalensis
geneset000196067	hypothetical protein BDD41_0846 [Paracoccus bengalensis]	gi|1446928193|ref|REF72376.1|	3e-49	55.45	98.03	204	k__Bacteria; p__Proteobacteria; c__Alphaproteobacteria; o__Rhodobacterales; f__Rhodobacteraceae; g__Paracoccus; s__Paracoccus_bengalensis
geneset000341602	hypothetical protein BDD41_0858 [Paracoccus bengalensis]	gi|1446928205|ref|REF72388.1|	5.9e-29	51.76	75.48	137	k__Bacteria; p__Proteobacteria; c__Alphaproteobacteria; o__Rhodobacterales; f__Rhodobacteraceae; g__Paracoccus; s__Paracoccus_bengalensis
geneset000457243	hypothetical protein [Paracoccus bengalensis]	gi|1450157173|ref|WP_116220877.1|	5.8e-30	41.67	96.77	140	k__Bacteria; p__Proteobacteria; c__Alphaproteobacteria; o__Rhodobacterales; f__Rhodobacteraceae; g__Paracoccus; s__Paracoccus_bengalensis
geneset000466116	hypothetical protein [Paracoccus bengalensis]	gi|1450157173|ref|WP_116220877.1|	3e-48	41.12	100	201	k__Bacteria; p__Proteobacteria; c__Alphaproteobacteria; o__Rhodobacterales; f__Rhodobacteraceae; g__Paracoccus; s__Paracoccus_bengalensis
geneset000484250	glycosyltransferase family 25 protein [Paracoccus bengalensis]	gi|1450159488|ref|WP_116223192.1|	1.4e-46	45.74	93.16	196	k__Bacteria; p__Proteobacteria; c__Alphaproteobacteria; o__Rhodobacterales; f__Rhodobacteraceae; g__Paracoccus; s__Paracoccus_bengalensis
geneset000484483	hypothetical protein [Paracoccus bengalensis]	gi|1450157173|ref|WP_116220877.1|	9.1e-62	43.38	100	246	k__Bacteria; p__Proteobacteria; c__Alphaproteobacteria; o__Rhodobacterales; f__Rhodobacteraceae; g__Paracoccus; s__Paracoccus_bengalensis
geneset000510808	transposase [Paracoccus bengalensis]	gi|260751486|ref|ACX48963.1|	2.1e-43	96.55	87.88	184	k__Bacteria; p__Proteobacteria; c__Alphaproteobacteria; o__Rhodobacterales; f__Rhodobacteraceae; g__Paracoccus; s__Paracoccus_bengalensis
geneset000069579	DEAD/DEAH box helicase [Paracoccus chinensis]	gi|1222707487|ref|WP_090753525.1|	3.5e-59	93.85	100	236	k__Bacteria; p__Proteobacteria; c__Alphaproteobacteria; o__Rhodobacterales; f__Rhodobacteraceae; g__Paracoccus; s__Paracoccus_chinensis
geneset000069844	amino acid ABC transporter ATP-binding protein [Paracoccus chinensis]	gi|1222708307|ref|WP_090754326.1|	5.7e-48	82.2	100	199	k__Bacteria; p__Proteobacteria; c__Alphaproteobacteria; o__Rhodobacterales; f__Rhodobacteraceae; g__Paracoccus; s__Paracoccus_chinensis
geneset000137885	glycosyltransferase [Paracoccus chinensis]	gi|1222707596|ref|WP_090753615.1|	4.1e-11	91.89	94.87	75	k__Bacteria; p__Proteobacteria; c__Alphaproteobacteria; o__Rhodobacterales; f__Rhodobacteraceae; g__Paracoccus; s__Paracoccus_chinensis
geneset000218180	N-acetylmuramoyl-L-alanine amidase [Paracoccus chinensis]	gi|1086411471|ref|SDL37521.1|	2.2e-29	67.68	100	137	k__Bacteria; p__Proteobacteria; c__Alphaproteobacteria; o__Rhodobacterales; f__Rhodobacteraceae; g__Paracoccus; s__Paracoccus_chinensis
geneset000232965	N-acetylmuramoyl-L-alanine amidase [Paracoccus chinensis]	gi|1086411471|ref|SDL37521.1|	4.8e-58	70.19	100	233	k__Bacteria; p__Proteobacteria; c__Alphaproteobacteria; o__Rhodobacterales; f__Rhodobacteraceae; g__Paracoccus; s__Paracoccus_chinensis
geneset000247212	FMN reductase [Paracoccus chinensis]	gi|1222711294|ref|WP_090757288.1|	1.3e-23	80	95.89	117	k__Bacteria; p__Proteobacteria; c__Alphaproteobacteria; o__Rhodobacterales; f__Rhodobacteraceae; g__Paracoccus; s__Paracoccus_chinensis
geneset000255721	hypothetical protein [Paracoccus chinensis]	gi|1222708885|ref|WP_090754904.1|	1e-85	83.33	100	325	k__Bacteria; p__Proteobacteria; c__Alphaproteobacteria; o__Rhodobacterales; f__Rhodobacteraceae; g__Paracoccus; s__Paracoccus_chinensis
geneset000303912	aminotransferase class IV [Paracoccus chinensis]	gi|1222706015|ref|WP_090752181.1|	4.1e-70	67.79	99.02	273	k__Bacteria; p__Proteobacteria; c__Alphaproteobacteria; o__Rhodobacterales; f__Rhodobacteraceae; g__Paracoccus; s__Paracoccus_chinensis
geneset000379003	preprotein translocase subunit SecA [Paracoccus chinensis]	gi|1222708979|ref|WP_090754998.1|	2.1e-95	85.13	100	357	k__Bacteria; p__Proteobacteria; c__Alphaproteobacteria; o__Rhodobacterales; f__Rhodobacteraceae; g__Paracoccus; s__Paracoccus_chinensis
geneset000396879	Glycosyl transferase family 2 [Paracoccus chinensis]	gi|1086411693|ref|SDL16314.1|	1.8e-179	81	85.26	638	k__Bacteria; p__Proteobacteria; c__Alphaproteobacteria; o__Rhodobacterales; f__Rhodobacteraceae; g__Paracoccus; s__Paracoccus_chinensis
geneset000438515	FAD-binding oxidoreductase [Paracoccus chinensis]	gi|1222710122|ref|WP_090756141.1|	2.8e-68	65.62	99.48	267	k__Bacteria; p__Proteobacteria; c__Alphaproteobacteria; o__Rhodobacterales; f__Rhodobacteraceae; g__Paracoccus; s__Paracoccus_chinensis
geneset000483282	N-acetylmuramoyl-L-alanine amidase [Paracoccus chinensis]	gi|1086411471|ref|SDL37521.1|	1.4e-57	68.94	100	231	k__Bacteria; p__Proteobacteria; c__Alphaproteobacteria; o__Rhodobacterales; f__Rhodobacteraceae; g__Paracoccus; s__Paracoccus_chinensis
geneset000090410	DNA cytosine methyltransferase [Paracoccus contaminans]	gi|1186177464|ref|WP_085378183.1|	2.4e-92	80.48	97.67	347	k__Bacteria; p__Proteobacteria; c__Alphaproteobacteria; o__Rhodobacterales; f__Rhodobacteraceae; g__Paracoccus; s__Paracoccus_contaminans
geneset000132800	site-specific DNA-methyltransferase [Paracoccus contaminans]	gi|1186177442|ref|WP_085378161.1|	2e-91	95.27	100	344	k__Bacteria; p__Proteobacteria; c__Alphaproteobacteria; o__Rhodobacterales; f__Rhodobacteraceae; g__Paracoccus; s__Paracoccus_contaminans
geneset000405968	phosphoribosylglycinamide formyltransferase [Paracoccus contaminans]	gi|1186177660|ref|WP_085378379.1|	3.5e-44	86.92	100	186	k__Bacteria; p__Proteobacteria; c__Alphaproteobacteria; o__Rhodobacterales; f__Rhodobacteraceae; g__Paracoccus; s__Paracoccus_contaminans
geneset000004053	MarR family transcriptional regulator [Paracoccus denitrificans]	gi|500075294|ref|WP_011751307.1|	1.3e-48	77.86	99.24	201	k__Bacteria; p__Proteobacteria; c__Alphaproteobacteria; o__Rhodobacterales; f__Rhodobacteraceae; g__Paracoccus; s__Paracoccus_denitrificans
geneset000011935	3-hydroxyacyl-CoA dehydrogenase [Paracoccus denitrificans]	gi|500075291|ref|WP_011751304.1|	1.2e-40	71.67	96	175	k__Bacteria; p__Proteobacteria; c__Alphaproteobacteria; o__Rhodobacterales; f__Rhodobacteraceae; g__Paracoccus; s__Paracoccus_denitrificans
geneset000012937	DNA adenine methylase [Paracoccus denitrificans]	gi|500070595|ref|WP_011746608.1|	3.5e-73	75.14	99.45	283	k__Bacteria; p__Proteobacteria; c__Alphaproteobacteria; o__Rhodobacterales; f__Rhodobacteraceae; g__Paracoccus; s__Paracoccus_denitrificans
geneset000025386	hypothetical protein [Paracoccus denitrificans]	gi|500075233|ref|WP_011751246.1|	2.5e-95	57.74	98.72	358	k__Bacteria; p__Proteobacteria; c__Alphaproteobacteria; o__Rhodobacterales; f__Rhodobacteraceae; g__Paracoccus; s__Paracoccus_denitrificans
geneset000025387	glycosyltransferase [Paracoccus denitrificans]	gi|1348992599|ref|WP_104492878.1|	0	68.37	99.88	1171	k__Bacteria; p__Proteobacteria; c__Alphaproteobacteria; o__Rhodobacterales; f__Rhodobacteraceae; g__Paracoccus; s__Paracoccus_denitrificans
geneset000030118	AI-2E family transporter [Paracoccus denitrificans]	gi|500073895|ref|WP_011749908.1|	2e-37	66.67	100	164	k__Bacteria; p__Proteobacteria; c__Alphaproteobacteria; o__Rhodobacterales; f__Rhodobacteraceae; g__Paracoccus; s__Paracoccus_denitrificans
geneset000031702	hypothetical protein [Paracoccus denitrificans]	gi|1348993907|ref|WP_104494186.1|	1.6e-20	64.63	95.35	107	k__Bacteria; p__Proteobacteria; c__Alphaproteobacteria; o__Rhodobacterales; f__Rhodobacteraceae; g__Paracoccus; s__Paracoccus_denitrificans
geneset000097506	hypothetical protein [Paracoccus denitrificans]	gi|500072724|ref|WP_011748737.1|	4.3e-21	73.85	74.42	109	k__Bacteria; p__Proteobacteria; c__Alphaproteobacteria; o__Rhodobacterales; f__Rhodobacteraceae; g__Paracoccus; s__Paracoccus_denitrificans
geneset000099590	DNA polymerase III subunit alpha [Paracoccus denitrificans]	gi|500072044|ref|WP_011748057.1|	2.8e-85	93.45	100	323	k__Bacteria; p__Proteobacteria; c__Alphaproteobacteria; o__Rhodobacterales; f__Rhodobacteraceae; g__Paracoccus; s__Paracoccus_denitrificans
geneset000113955	hypothetical protein DI498_13795 [Paracoccus denitrificans]	gi|1404822393|ref|PZO63210.1|	2.5e-10	64.71	62.96	73	k__Bacteria; p__Proteobacteria; c__Alphaproteobacteria; o__Rhodobacterales; f__Rhodobacteraceae; g__Paracoccus; s__Paracoccus_denitrificans
geneset000116358	hypothetical protein Pden_3827 [Paracoccus denitrificans PD1222]	gi|119377129|ref|ABL71893.1|	2.7e-06	72.97	48.05	60	k__Bacteria; p__Proteobacteria; c__Alphaproteobacteria; o__Rhodobacterales; f__Rhodobacteraceae; g__Paracoccus; s__Paracoccus_denitrificans
geneset000120200	hypothetical protein [Paracoccus denitrificans]	gi|500074314|ref|WP_011750327.1|	2.3e-60	62.5	100	241	k__Bacteria; p__Proteobacteria; c__Alphaproteobacteria; o__Rhodobacterales; f__Rhodobacteraceae; g__Paracoccus; s__Paracoccus_denitrificans
geneset000136997	acetamidase/formamidase family protein [Paracoccus denitrificans]	gi|500073793|ref|WP_011749806.1|	3.9e-66	94.62	100	260	k__Bacteria; p__Proteobacteria; c__Alphaproteobacteria; o__Rhodobacterales; f__Rhodobacteraceae; g__Paracoccus; s__Paracoccus_denitrificans
geneset000138034	integrase [Paracoccus denitrificans]	gi|753757333|ref|WP_041529829.1|	3.9e-181	79.16	99.75	643	k__Bacteria; p__Proteobacteria; c__Alphaproteobacteria; o__Rhodobacterales; f__Rhodobacteraceae; g__Paracoccus; s__Paracoccus_denitrificans
geneset000163164	dihydrodipicolinate synthase family protein [Paracoccus denitrificans]	gi|500075073|ref|WP_011751086.1|	2e-162	89.94	95.5	581	k__Bacteria; p__Proteobacteria; c__Alphaproteobacteria; o__Rhodobacterales; f__Rhodobacteraceae; g__Paracoccus; s__Paracoccus_denitrificans
geneset000172650	hypothetical protein DI498_05220 [Paracoccus denitrificans]	gi|1404826479|ref|PZO67129.1|	1.2e-51	60	100	212	k__Bacteria; p__Proteobacteria; c__Alphaproteobacteria; o__Rhodobacterales; f__Rhodobacteraceae; g__Paracoccus; s__Paracoccus_denitrificans
geneset000205778	putative hydro-lyase [Paracoccus denitrificans]	gi|500070655|ref|WP_011746668.1|	4.1e-136	90.27	100	493	k__Bacteria; p__Proteobacteria; c__Alphaproteobacteria; o__Rhodobacterales; f__Rhodobacteraceae; g__Paracoccus; s__Paracoccus_denitrificans
geneset000217456	urease accessory protein [Paracoccus denitrificans]	gi|1404826116|ref|PZO66796.1|	2.6e-47	61.54	99.45	198	k__Bacteria; p__Proteobacteria; c__Alphaproteobacteria; o__Rhodobacterales; f__Rhodobacteraceae; g__Paracoccus; s__Paracoccus_denitrificans
geneset000247266	metallophosphoesterase [Paracoccus denitrificans]	gi|500074000|ref|WP_011750013.1|	1.9e-65	70.91	99.4	258	k__Bacteria; p__Proteobacteria; c__Alphaproteobacteria; o__Rhodobacterales; f__Rhodobacteraceae; g__Paracoccus; s__Paracoccus_denitrificans
geneset000249038	alpha/beta hydrolase [Paracoccus denitrificans]	gi|500075305|ref|WP_011751318.1|	5.8e-96	67.16	97.81	360	k__Bacteria; p__Proteobacteria; c__Alphaproteobacteria; o__Rhodobacterales; f__Rhodobacteraceae; g__Paracoccus; s__Paracoccus_denitrificans
geneset000251024	metallophosphoesterase [Paracoccus denitrificans]	gi|500074000|ref|WP_011750013.1|	1.7e-87	74.02	75.28	332	k__Bacteria; p__Proteobacteria; c__Alphaproteobacteria; o__Rhodobacterales; f__Rhodobacteraceae; g__Paracoccus; s__Paracoccus_denitrificans
geneset000285132	acetate--CoA ligase [Paracoccus denitrificans]	gi|500074761|ref|WP_011750774.1|	7.2e-124	90.39	100	452	k__Bacteria; p__Proteobacteria; c__Alphaproteobacteria; o__Rhodobacterales; f__Rhodobacteraceae; g__Paracoccus; s__Paracoccus_denitrificans
geneset000286775	histidine utilization repressor [Paracoccus denitrificans]	gi|500075145|ref|WP_011751158.1|	4.1e-36	84.44	93.75	159	k__Bacteria; p__Proteobacteria; c__Alphaproteobacteria; o__Rhodobacterales; f__Rhodobacteraceae; g__Paracoccus; s__Paracoccus_denitrificans
geneset000296525	alpha-hydroxy-acid oxidizing enzyme [Paracoccus denitrificans]	gi|1404827712|ref|PZO68281.1|	5.1e-20	76.06	100	105	k__Bacteria; p__Proteobacteria; c__Alphaproteobacteria; o__Rhodobacterales; f__Rhodobacteraceae; g__Paracoccus; s__Paracoccus_denitrificans
geneset000341839	hypothetical protein [Paracoccus denitrificans]	gi|500072723|ref|WP_011748736.1|	8.8e-80	64.32	100	306	k__Bacteria; p__Proteobacteria; c__Alphaproteobacteria; o__Rhodobacterales; f__Rhodobacteraceae; g__Paracoccus; s__Paracoccus_denitrificans
geneset000342595	peptide ABC transporter permease [Paracoccus denitrificans]	gi|1404823688|ref|PZO64449.1|	7.1e-28	88	100	132	k__Bacteria; p__Proteobacteria; c__Alphaproteobacteria; o__Rhodobacterales; f__Rhodobacteraceae; g__Paracoccus; s__Paracoccus_denitrificans
geneset000368264	RNA polymerase sigma factor RpoH [Paracoccus denitrificans]	gi|1404825230|ref|PZO65936.1|	1.8e-114	89.08	100	421	k__Bacteria; p__Proteobacteria; c__Alphaproteobacteria; o__Rhodobacterales; f__Rhodobacteraceae; g__Paracoccus; s__Paracoccus_denitrificans
geneset000397177	SsrA-binding protein SmpB [Paracoccus denitrificans]	gi|500070964|ref|WP_011746977.1|	1e-42	91.92	99	181	k__Bacteria; p__Proteobacteria; c__Alphaproteobacteria; o__Rhodobacterales; f__Rhodobacteraceae; g__Paracoccus; s__Paracoccus_denitrificans
geneset000447948	recombinase family protein [Paracoccus denitrificans]	gi|1348992125|ref|WP_104492467.1|	2e-223	88.94	100	784	k__Bacteria; p__Proteobacteria; c__Alphaproteobacteria; o__Rhodobacterales; f__Rhodobacteraceae; g__Paracoccus; s__Paracoccus_denitrificans
geneset000473675	glycosyltransferase family 25 protein [Paracoccus denitrificans]	gi|500073019|ref|WP_011749032.1|	2.4e-39	44.64	99.55	171	k__Bacteria; p__Proteobacteria; c__Alphaproteobacteria; o__Rhodobacterales; f__Rhodobacteraceae; g__Paracoccus; s__Paracoccus_denitrificans
geneset000476127	ATP-grasp domain-containing protein [Paracoccus denitrificans]	gi|500070657|ref|WP_011746670.1|	8.8e-52	77.56	97.5	212	k__Bacteria; p__Proteobacteria; c__Alphaproteobacteria; o__Rhodobacterales; f__Rhodobacteraceae; g__Paracoccus; s__Paracoccus_denitrificans
geneset000484481	metallophosphoesterase [Paracoccus denitrificans]	gi|500074000|ref|WP_011750013.1|	1.5e-220	62.23	85.75	775	k__Bacteria; p__Proteobacteria; c__Alphaproteobacteria; o__Rhodobacterales; f__Rhodobacteraceae; g__Paracoccus; s__Paracoccus_denitrificans
geneset000485460	transposase IS3/IS911 family protein [Paracoccus denitrificans PD1222]	gi|119374123|ref|ABL69716.1|	1.8e-48	95.33	100	201	k__Bacteria; p__Proteobacteria; c__Alphaproteobacteria; o__Rhodobacterales; f__Rhodobacteraceae; g__Paracoccus; s__Paracoccus_denitrificans
geneset000520291	transposase IS3/IS911 family protein [Paracoccus denitrificans PD1222]	gi|119376478|ref|ABL71242.1|	3.6e-49	96.26	100	203	k__Bacteria; p__Proteobacteria; c__Alphaproteobacteria; o__Rhodobacterales; f__Rhodobacteraceae; g__Paracoccus; s__Paracoccus_denitrificans
geneset000544526	hypothetical protein [Paracoccus denitrificans]	gi|1348992423|ref|WP_104492727.1|	1.6e-29	61.86	97.52	138	k__Bacteria; p__Proteobacteria; c__Alphaproteobacteria; o__Rhodobacterales; f__Rhodobacteraceae; g__Paracoccus; s__Paracoccus_denitrificans
geneset000552471	nucleoside hydrolase [Paracoccus denitrificans]	gi|500074222|ref|WP_011750235.1|	2.6e-94	79.09	98.21	354	k__Bacteria; p__Proteobacteria; c__Alphaproteobacteria; o__Rhodobacterales; f__Rhodobacteraceae; g__Paracoccus; s__Paracoccus_denitrificans
geneset000450044	hypothetical protein [Paracoccus haeundaensis]	gi|504874489|ref|WP_015061591.1|	8.8e-265	95.13	98.33	921	k__Bacteria; p__Proteobacteria; c__Alphaproteobacteria; o__Rhodobacterales; f__Rhodobacteraceae; g__Paracoccus; s__Paracoccus_haeundaensis
geneset000054058	DUF262 domain-containing protein [Paracoccus halophilus]	gi|917474887|ref|WP_052081304.1|	4.4e-133	68.56	96.25	483	k__Bacteria; p__Proteobacteria; c__Alphaproteobacteria; o__Rhodobacterales; f__Rhodobacteraceae; g__Paracoccus; s__Paracoccus_halophilus
geneset000084185	ABC transporter permease [Paracoccus halophilus]	gi|738854203|ref|WP_036743281.1|	2.2e-128	88.05	98.99	468	k__Bacteria; p__Proteobacteria; c__Alphaproteobacteria; o__Rhodobacterales; f__Rhodobacteraceae; g__Paracoccus; s__Paracoccus_halophilus
geneset000091832	ABC transporter ATP-binding protein [Paracoccus halophilus]	gi|738853592|ref|WP_036742678.1|	2.6e-85	93.57	86.8	324	k__Bacteria; p__Proteobacteria; c__Alphaproteobacteria; o__Rhodobacterales; f__Rhodobacteraceae; g__Paracoccus; s__Paracoccus_halophilus
geneset000133303	ABC transporter permease subunit [Paracoccus halophilus]	gi|738853621|ref|WP_036742707.1|	1.3e-08	78.72	100	67	k__Bacteria; p__Proteobacteria; c__Alphaproteobacteria; o__Rhodobacterales; f__Rhodobacteraceae; g__Paracoccus; s__Paracoccus_halophilus
geneset000171291	glucose 1-dehydrogenase [Paracoccus halophilus]	gi|738853611|ref|WP_036742697.1|	1.6e-74	71.15	100	288	k__Bacteria; p__Proteobacteria; c__Alphaproteobacteria; o__Rhodobacterales; f__Rhodobacteraceae; g__Paracoccus; s__Paracoccus_halophilus
geneset000203179	3-keto-5-aminohexanoate cleavage protein [Paracoccus halophilus]	gi|738853615|ref|WP_036742701.1|	1e-165	93.23	100	592	k__Bacteria; p__Proteobacteria; c__Alphaproteobacteria; o__Rhodobacterales; f__Rhodobacteraceae; g__Paracoccus; s__Paracoccus_halophilus
geneset000298874	peptide methionine sulfoxide reductase [Paracoccus halophilus]	gi|738854645|ref|WP_036743715.1|	6.9e-57	67.72	100	229	k__Bacteria; p__Proteobacteria; c__Alphaproteobacteria; o__Rhodobacterales; f__Rhodobacteraceae; g__Paracoccus; s__Paracoccus_halophilus
geneset000298956	SDR family oxidoreductase [Paracoccus halophilus]	gi|738853635|ref|WP_036742721.1|	9.4e-71	79.89	100	275	k__Bacteria; p__Proteobacteria; c__Alphaproteobacteria; o__Rhodobacterales; f__Rhodobacteraceae; g__Paracoccus; s__Paracoccus_halophilus
geneset000368097	2Fe-2S iron-sulfur cluster binding domain-containing protein [Paracoccus halophilus]	gi|738853608|ref|WP_036742694.1|	3.5e-29	69.23	100	136	k__Bacteria; p__Proteobacteria; c__Alphaproteobacteria; o__Rhodobacterales; f__Rhodobacteraceae; g__Paracoccus; s__Paracoccus_halophilus
geneset000379576	hypothetical protein IT41_18595 [Paracoccus halophilus]	gi|694204124|ref|KGJ02076.1|	3e-108	75.18	99.64	401	k__Bacteria; p__Proteobacteria; c__Alphaproteobacteria; o__Rhodobacterales; f__Rhodobacteraceae; g__Paracoccus; s__Paracoccus_halophilus
geneset000438957	ATPase [Paracoccus halophilus]	gi|738849365|ref|WP_036738473.1|	6.1e-63	67.51	100	250	k__Bacteria; p__Proteobacteria; c__Alphaproteobacteria; o__Rhodobacterales; f__Rhodobacteraceae; g__Paracoccus; s__Paracoccus_halophilus
geneset000440248	FAD-binding oxidoreductase [Paracoccus halophilus]	gi|738849440|ref|WP_036738548.1|	1.3e-22	69.41	100	114	k__Bacteria; p__Proteobacteria; c__Alphaproteobacteria; o__Rhodobacterales; f__Rhodobacteraceae; g__Paracoccus; s__Paracoccus_halophilus
geneset000508024	antibiotic biosynthesis monooxygenase [Paracoccus halophilus]	gi|738855064|ref|WP_036744119.1|	3.4e-50	85.96	100	206	k__Bacteria; p__Proteobacteria; c__Alphaproteobacteria; o__Rhodobacterales; f__Rhodobacteraceae; g__Paracoccus; s__Paracoccus_halophilus
geneset000550491	glutaredoxin 3 [Paracoccus halophilus]	gi|738851777|ref|WP_036740875.1|	3.2e-32	82.14	98.82	146	k__Bacteria; p__Proteobacteria; c__Alphaproteobacteria; o__Rhodobacterales; f__Rhodobacteraceae; g__Paracoccus; s__Paracoccus_halophilus
geneset000556514	ABC transporter permease [Paracoccus halophilus]	gi|738854203|ref|WP_036743281.1|	6.9e-92	85.19	100	346	k__Bacteria; p__Proteobacteria; c__Alphaproteobacteria; o__Rhodobacterales; f__Rhodobacteraceae; g__Paracoccus; s__Paracoccus_halophilus
geneset000570318	DNA binding domain-containing protein, excisionase family [Paracoccus halophilus]	gi|1097684118|ref|SFA62761.1|	2.6e-63	91.61	100	250	k__Bacteria; p__Proteobacteria; c__Alphaproteobacteria; o__Rhodobacterales; f__Rhodobacteraceae; g__Paracoccus; s__Paracoccus_halophilus
geneset000038697	hypothetical protein SAMN04489858_12016 [Paracoccus homiensis]	gi|1094522409|ref|SEU02446.1|	2.4e-14	39.84	98.29	87	k__Bacteria; p__Proteobacteria; c__Alphaproteobacteria; o__Rhodobacterales; f__Rhodobacteraceae; g__Paracoccus; s__Paracoccus_homiensis
geneset000153181	DUF1376 domain-containing protein [Paracoccus homiensis]	gi|1222691271|ref|WP_090737675.1|	2.4e-34	53.96	59.4	155	k__Bacteria; p__Proteobacteria; c__Alphaproteobacteria; o__Rhodobacterales; f__Rhodobacteraceae; g__Paracoccus; s__Paracoccus_homiensis
geneset000295001	DUF1376 domain-containing protein [Paracoccus homiensis]	gi|1222691271|ref|WP_090737675.1|	3.8e-56	51.18	92.14	227	k__Bacteria; p__Proteobacteria; c__Alphaproteobacteria; o__Rhodobacterales; f__Rhodobacteraceae; g__Paracoccus; s__Paracoccus_homiensis
geneset000307842	transketolase [Paracoccus homiensis]	gi|1222691931|ref|WP_090738233.1|	1.8e-111	85.96	100	411	k__Bacteria; p__Proteobacteria; c__Alphaproteobacteria; o__Rhodobacterales; f__Rhodobacteraceae; g__Paracoccus; s__Paracoccus_homiensis
geneset000323439	XRE family transcriptional regulator [Paracoccus homiensis]	gi|1222691257|ref|WP_090737664.1|	1.3e-29	70.71	75	138	k__Bacteria; p__Proteobacteria; c__Alphaproteobacteria; o__Rhodobacterales; f__Rhodobacteraceae; g__Paracoccus; s__Paracoccus_homiensis
geneset000371940	protein-L-isoaspartate O-methyltransferase [Paracoccus homiensis]	gi|1222686588|ref|WP_090733140.1|	2.1e-22	67.11	97.44	114	k__Bacteria; p__Proteobacteria; c__Alphaproteobacteria; o__Rhodobacterales; f__Rhodobacteraceae; g__Paracoccus; s__Paracoccus_homiensis
geneset000396547	SURF1 family protein [Paracoccus homiensis]	gi|1222688551|ref|WP_090735103.1|	1.1e-08	74.36	100	67	k__Bacteria; p__Proteobacteria; c__Alphaproteobacteria; o__Rhodobacterales; f__Rhodobacteraceae; g__Paracoccus; s__Paracoccus_homiensis
geneset000449556	hypothetical protein [Paracoccus homiensis]	gi|1222692019|ref|WP_090738321.1|	4.8e-154	97.5	100	553	k__Bacteria; p__Proteobacteria; c__Alphaproteobacteria; o__Rhodobacterales; f__Rhodobacteraceae; g__Paracoccus; s__Paracoccus_homiensis
geneset000485344	transcription termination factor Rho [Paracoccus homiensis]	gi|1222686144|ref|WP_090732696.1|	1.3e-39	95.56	100	171	k__Bacteria; p__Proteobacteria; c__Alphaproteobacteria; o__Rhodobacterales; f__Rhodobacteraceae; g__Paracoccus; s__Paracoccus_homiensis
geneset000485374	hypothetical protein SAMN04489858_12016 [Paracoccus homiensis]	gi|1094522409|ref|SEU02446.1|	3.6e-18	45.97	98.29	100	k__Bacteria; p__Proteobacteria; c__Alphaproteobacteria; o__Rhodobacterales; f__Rhodobacteraceae; g__Paracoccus; s__Paracoccus_homiensis
geneset000115000	chemotaxis protein CheA [Paracoccus isoporae]	gi|1222470231|ref|WP_090521159.1|	3.4e-40	54.78	100	174	k__Bacteria; p__Proteobacteria; c__Alphaproteobacteria; o__Rhodobacterales; f__Rhodobacteraceae; g__Paracoccus; s__Paracoccus_isoporae
geneset000380069	YbaK/EbsC family protein [Paracoccus isoporae]	gi|1222473456|ref|WP_090524362.1|	5.8e-17	74.58	100	95	k__Bacteria; p__Proteobacteria; c__Alphaproteobacteria; o__Rhodobacterales; f__Rhodobacteraceae; g__Paracoccus; s__Paracoccus_isoporae
geneset000403020	PLP-dependent aminotransferase family protein [Paracoccus isoporae]	gi|1222469500|ref|WP_090520442.1|	1.6e-50	56.12	98.98	208	k__Bacteria; p__Proteobacteria; c__Alphaproteobacteria; o__Rhodobacterales; f__Rhodobacteraceae; g__Paracoccus; s__Paracoccus_isoporae
geneset000445990	elongation factor Ts [Paracoccus isoporae]	gi|1222470236|ref|WP_090521164.1|	6.3e-30	92.59	100	139	k__Bacteria; p__Proteobacteria; c__Alphaproteobacteria; o__Rhodobacterales; f__Rhodobacteraceae; g__Paracoccus; s__Paracoccus_isoporae
geneset000551293	carbohydrate ABC transporter permease [Paracoccus isoporae]	gi|1222472686|ref|WP_090523614.1|	2.8e-75	88.07	100	290	k__Bacteria; p__Proteobacteria; c__Alphaproteobacteria; o__Rhodobacterales; f__Rhodobacteraceae; g__Paracoccus; s__Paracoccus_isoporae
geneset000003211	hypothetical protein [Paracoccus lutimaris]	gi|1434608561|ref|WP_114349053.1|	5.1e-73	54.51	99.62	283	k__Bacteria; p__Proteobacteria; c__Alphaproteobacteria; o__Rhodobacterales; f__Rhodobacteraceae; g__Paracoccus; s__Paracoccus_lutimaris
geneset000035468	hypothetical protein [Paracoccus lutimaris]	gi|1434608561|ref|WP_114349053.1|	2.3e-87	76.04	100	331	k__Bacteria; p__Proteobacteria; c__Alphaproteobacteria; o__Rhodobacterales; f__Rhodobacteraceae; g__Paracoccus; s__Paracoccus_lutimaris
geneset000060064	hypothetical protein DFP89_1014 [Paracoccus lutimaris]	gi|1433608207|ref|RCW88572.1|	3.3e-14	81.82	98.21	86	k__Bacteria; p__Proteobacteria; c__Alphaproteobacteria; o__Rhodobacterales; f__Rhodobacteraceae; g__Paracoccus; s__Paracoccus_lutimaris
geneset000094706	ABC transporter ATP-binding protein [Paracoccus lutimaris]	gi|1434608993|ref|WP_114349485.1|	1.8e-94	94.79	97.96	354	k__Bacteria; p__Proteobacteria; c__Alphaproteobacteria; o__Rhodobacterales; f__Rhodobacteraceae; g__Paracoccus; s__Paracoccus_lutimaris
geneset000095120	N-6 DNA methylase [Paracoccus lutimaris]	gi|1433597811|ref|RCW78344.1|	1.3e-57	59.79	100	232	k__Bacteria; p__Proteobacteria; c__Alphaproteobacteria; o__Rhodobacterales; f__Rhodobacteraceae; g__Paracoccus; s__Paracoccus_lutimaris
geneset000097995	bifunctional hydroxymethylpyrimidine kinase/phosphomethylpyrimidine kinase [Paracoccus lutimaris]	gi|1434608806|ref|WP_114349298.1|	6.1e-18	82.81	92.75	99	k__Bacteria; p__Proteobacteria; c__Alphaproteobacteria; o__Rhodobacterales; f__Rhodobacteraceae; g__Paracoccus; s__Paracoccus_lutimaris
geneset000104198	N-6 DNA methylase [Paracoccus lutimaris]	gi|1433597811|ref|RCW78344.1|	7.3e-125	87.1	96.5	456	k__Bacteria; p__Proteobacteria; c__Alphaproteobacteria; o__Rhodobacterales; f__Rhodobacteraceae; g__Paracoccus; s__Paracoccus_lutimaris
geneset000116015	N-6 DNA methylase [Paracoccus lutimaris]	gi|1433597811|ref|RCW78344.1|	6.8e-43	87.88	89.19	182	k__Bacteria; p__Proteobacteria; c__Alphaproteobacteria; o__Rhodobacterales; f__Rhodobacteraceae; g__Paracoccus; s__Paracoccus_lutimaris
geneset000118571	CDP-alcohol phosphatidyltransferase family protein [Paracoccus lutimaris]	gi|1434607494|ref|WP_114347986.1|	1.2e-15	62.5	94.12	91	k__Bacteria; p__Proteobacteria; c__Alphaproteobacteria; o__Rhodobacterales; f__Rhodobacteraceae; g__Paracoccus; s__Paracoccus_lutimaris
geneset000119104	carbohydrate ABC transporter substrate-binding protein (CUT1 family) [Paracoccus lutimaris]	gi|1433606818|ref|RCW87195.1|	7.3e-89	92.9	100	335	k__Bacteria; p__Proteobacteria; c__Alphaproteobacteria; o__Rhodobacterales; f__Rhodobacteraceae; g__Paracoccus; s__Paracoccus_lutimaris
geneset000119185	glycosyltransferase family 1 protein [Paracoccus lutimaris]	gi|1434609376|ref|WP_114349868.1|	1.6e-24	46.25	95.73	122	k__Bacteria; p__Proteobacteria; c__Alphaproteobacteria; o__Rhodobacterales; f__Rhodobacteraceae; g__Paracoccus; s__Paracoccus_lutimaris
geneset000136621	hypothetical protein [Paracoccus lutimaris]	gi|1434608561|ref|WP_114349053.1|	1.4e-91	70.5	100	345	k__Bacteria; p__Proteobacteria; c__Alphaproteobacteria; o__Rhodobacterales; f__Rhodobacteraceae; g__Paracoccus; s__Paracoccus_lutimaris
geneset000158772	ABC transporter permease [Paracoccus lutimaris]	gi|1434608994|ref|WP_114349486.1|	2e-66	87.33	100	261	k__Bacteria; p__Proteobacteria; c__Alphaproteobacteria; o__Rhodobacterales; f__Rhodobacteraceae; g__Paracoccus; s__Paracoccus_lutimaris
geneset000163953	aldehyde dehydrogenase (NADP(+)) [Paracoccus lutimaris]	gi|1434607694|ref|WP_114348186.1|	6.9e-236	82.31	99.8	825	k__Bacteria; p__Proteobacteria; c__Alphaproteobacteria; o__Rhodobacterales; f__Rhodobacteraceae; g__Paracoccus; s__Paracoccus_lutimaris
geneset000165391	copper oxidase [Paracoccus lutimaris]	gi|1434610441|ref|WP_114350933.1|	5.3e-43	97.7	100	182	k__Bacteria; p__Proteobacteria; c__Alphaproteobacteria; o__Rhodobacterales; f__Rhodobacteraceae; g__Paracoccus; s__Paracoccus_lutimaris
geneset000194983	IS256 family transposase [Paracoccus lutimaris]	gi|1434610560|ref|WP_114351052.1|	8.5e-131	96.71	100	475	k__Bacteria; p__Proteobacteria; c__Alphaproteobacteria; o__Rhodobacterales; f__Rhodobacteraceae; g__Paracoccus; s__Paracoccus_lutimaris
geneset000202788	ATP-binding protein [Paracoccus lutimaris]	gi|1434608221|ref|WP_114348713.1|	1.4e-28	78.38	100	134	k__Bacteria; p__Proteobacteria; c__Alphaproteobacteria; o__Rhodobacterales; f__Rhodobacteraceae; g__Paracoccus; s__Paracoccus_lutimaris
geneset000205779	LamB/YcsF family protein [Paracoccus lutimaris]	gi|1434607476|ref|WP_114347968.1|	1.1e-33	83.67	100	151	k__Bacteria; p__Proteobacteria; c__Alphaproteobacteria; o__Rhodobacterales; f__Rhodobacteraceae; g__Paracoccus; s__Paracoccus_lutimaris
geneset000214431	N-6 DNA methylase [Paracoccus lutimaris]	gi|1433597811|ref|RCW78344.1|	5.4e-131	89.69	100	476	k__Bacteria; p__Proteobacteria; c__Alphaproteobacteria; o__Rhodobacterales; f__Rhodobacteraceae; g__Paracoccus; s__Paracoccus_lutimaris
geneset000249224	IS110 family transposase [Paracoccus lutimaris]	gi|1434609637|ref|WP_114350129.1|	1.6e-34	83.7	77.97	154	k__Bacteria; p__Proteobacteria; c__Alphaproteobacteria; o__Rhodobacterales; f__Rhodobacteraceae; g__Paracoccus; s__Paracoccus_lutimaris
geneset000251410	putative MFS family arabinose efflux permease [Paracoccus lutimaris]	gi|1433608510|ref|RCW88875.1|	7.2e-70	89.54	95.03	272	k__Bacteria; p__Proteobacteria; c__Alphaproteobacteria; o__Rhodobacterales; f__Rhodobacteraceae; g__Paracoccus; s__Paracoccus_lutimaris
geneset000306918	type VI secretion system protein VasG [Paracoccus lutimaris]	gi|1433608646|ref|RCW89011.1|	3.9e-156	80.89	99.72	560	k__Bacteria; p__Proteobacteria; c__Alphaproteobacteria; o__Rhodobacterales; f__Rhodobacteraceae; g__Paracoccus; s__Paracoccus_lutimaris
geneset000307478	hypothetical protein [Paracoccus lutimaris]	gi|1434608561|ref|WP_114349053.1|	6.8e-49	68.63	96.18	203	k__Bacteria; p__Proteobacteria; c__Alphaproteobacteria; o__Rhodobacterales; f__Rhodobacteraceae; g__Paracoccus; s__Paracoccus_lutimaris
geneset000334268	IS110 family transposase [Paracoccus lutimaris]	gi|1434610347|ref|WP_114350839.1|	2.3e-128	72.29	100	468	k__Bacteria; p__Proteobacteria; c__Alphaproteobacteria; o__Rhodobacterales; f__Rhodobacteraceae; g__Paracoccus; s__Paracoccus_lutimaris
geneset000342402	5-deoxy-glucuronate isomerase [Paracoccus lutimaris]	gi|1434607276|ref|WP_114347768.1|	1.4e-139	86.14	99.63	505	k__Bacteria; p__Proteobacteria; c__Alphaproteobacteria; o__Rhodobacterales; f__Rhodobacteraceae; g__Paracoccus; s__Paracoccus_lutimaris
geneset000342925	hypothetical protein [Paracoccus lutimaris]	gi|1434607837|ref|WP_114348329.1|	2.6e-44	65.62	92.75	187	k__Bacteria; p__Proteobacteria; c__Alphaproteobacteria; o__Rhodobacterales; f__Rhodobacteraceae; g__Paracoccus; s__Paracoccus_lutimaris
geneset000368731	cupin domain-containing protein [Paracoccus lutimaris]	gi|1434607693|ref|WP_114348185.1|	3.6e-46	84.62	100	193	k__Bacteria; p__Proteobacteria; c__Alphaproteobacteria; o__Rhodobacterales; f__Rhodobacteraceae; g__Paracoccus; s__Paracoccus_lutimaris
geneset000375864	ATP-binding cassette domain-containing protein [Paracoccus lutimaris]	gi|1434607407|ref|WP_114347899.1|	4.8e-49	89.09	100	203	k__Bacteria; p__Proteobacteria; c__Alphaproteobacteria; o__Rhodobacterales; f__Rhodobacteraceae; g__Paracoccus; s__Paracoccus_lutimaris
geneset000431193	glycerol kinase [Paracoccus lutimaris]	gi|1434607768|ref|WP_114348260.1|	1.8e-07	69.05	97.67	63	k__Bacteria; p__Proteobacteria; c__Alphaproteobacteria; o__Rhodobacterales; f__Rhodobacteraceae; g__Paracoccus; s__Paracoccus_lutimaris
geneset000446813	hypothetical protein DFP89_11753 [Paracoccus lutimaris]	gi|1433600383|ref|RCW80807.1|	2e-08	44.29	100	67	k__Bacteria; p__Proteobacteria; c__Alphaproteobacteria; o__Rhodobacterales; f__Rhodobacteraceae; g__Paracoccus; s__Paracoccus_lutimaris
geneset000449915	peptide chain release factor 3 [Paracoccus lutimaris]	gi|1434609158|ref|WP_114349650.1|	9.9e-217	93.1	100	761	k__Bacteria; p__Proteobacteria; c__Alphaproteobacteria; o__Rhodobacterales; f__Rhodobacteraceae; g__Paracoccus; s__Paracoccus_lutimaris
geneset000473642	hypothetical protein [Paracoccus lutimaris]	gi|1434608456|ref|WP_114348948.1|	8.5e-61	85.5	100	242	k__Bacteria; p__Proteobacteria; c__Alphaproteobacteria; o__Rhodobacterales; f__Rhodobacteraceae; g__Paracoccus; s__Paracoccus_lutimaris
geneset000483673	glycerol-3-phosphate dehydrogenase [Paracoccus lutimaris]	gi|1434607775|ref|WP_114348267.1|	3.9e-103	84.72	99.54	383	k__Bacteria; p__Proteobacteria; c__Alphaproteobacteria; o__Rhodobacterales; f__Rhodobacteraceae; g__Paracoccus; s__Paracoccus_lutimaris
geneset000484143	hypothetical protein DFP89_10123 [Paracoccus lutimaris]	gi|1433608226|ref|RCW88591.1|	6.5e-42	74.19	99.2	179	k__Bacteria; p__Proteobacteria; c__Alphaproteobacteria; o__Rhodobacterales; f__Rhodobacteraceae; g__Paracoccus; s__Paracoccus_lutimaris
geneset000516830	NAD(P)/FAD-dependent oxidoreductase [Paracoccus lutimaris]	gi|1434609201|ref|WP_114349693.1|	4.5e-146	94.98	98.48	526	k__Bacteria; p__Proteobacteria; c__Alphaproteobacteria; o__Rhodobacterales; f__Rhodobacteraceae; g__Paracoccus; s__Paracoccus_lutimaris
geneset000528780	transglutaminase family protein [Paracoccus lutimaris]	gi|1434607495|ref|WP_114347987.1|	5.6e-113	70.79	100	416	k__Bacteria; p__Proteobacteria; c__Alphaproteobacteria; o__Rhodobacterales; f__Rhodobacteraceae; g__Paracoccus; s__Paracoccus_lutimaris
geneset000543925	peptide chain release factor 3 [Paracoccus lutimaris]	gi|1434609158|ref|WP_114349650.1|	1.3e-140	94.38	98.52	508	k__Bacteria; p__Proteobacteria; c__Alphaproteobacteria; o__Rhodobacterales; f__Rhodobacteraceae; g__Paracoccus; s__Paracoccus_lutimaris
geneset000545628	Hint domain-containing protein [Paracoccus lutimaris]	gi|1434609509|ref|WP_114350001.1|	8.8e-50	61.68	98.24	206	k__Bacteria; p__Proteobacteria; c__Alphaproteobacteria; o__Rhodobacterales; f__Rhodobacteraceae; g__Paracoccus; s__Paracoccus_lutimaris
geneset000555169	sugar ABC transporter permease [Paracoccus lutimaris]	gi|1434607772|ref|WP_114348264.1|	2.6e-80	94.9	98.74	307	k__Bacteria; p__Proteobacteria; c__Alphaproteobacteria; o__Rhodobacterales; f__Rhodobacteraceae; g__Paracoccus; s__Paracoccus_lutimaris
geneset000556598	5-deoxy-glucuronate isomerase [Paracoccus lutimaris]	gi|1434607276|ref|WP_114347768.1|	7.1e-114	87.73	69.84	419	k__Bacteria; p__Proteobacteria; c__Alphaproteobacteria; o__Rhodobacterales; f__Rhodobacteraceae; g__Paracoccus; s__Paracoccus_lutimaris
geneset000569994	ATP-binding cassette domain-containing protein [Paracoccus lutimaris]	gi|1434607407|ref|WP_114347899.1|	9.1e-160	86.01	100	572	k__Bacteria; p__Proteobacteria; c__Alphaproteobacteria; o__Rhodobacterales; f__Rhodobacteraceae; g__Paracoccus; s__Paracoccus_lutimaris
geneset000521699	plasmid mobilization relaxosome protein MobC [Paracoccus marcusii]	gi|511276572|ref|WP_016338389.1|	3.3e-39	82.08	100	170	k__Bacteria; p__Proteobacteria; c__Alphaproteobacteria; o__Rhodobacterales; f__Rhodobacteraceae; g__Paracoccus; s__Paracoccus_marcusii
geneset000089237	IS5 family transposase [Paracoccus methylutens]	gi|500795228|ref|WP_011997534.1|	2.7e-35	71.43	100	157	k__Bacteria; p__Proteobacteria; c__Alphaproteobacteria; o__Rhodobacterales; f__Rhodobacteraceae; g__Paracoccus; s__Paracoccus_methylutens
geneset000201998	serine kinase [Paracoccus mutanolyticus]	gi|1425857240|ref|WP_112888682.1|	1.1e-26	60.78	98.08	128	k__Bacteria; p__Proteobacteria; c__Alphaproteobacteria; o__Rhodobacterales; f__Rhodobacteraceae; g__Paracoccus; s__Paracoccus_mutanolyticus
geneset000009845	HNH endonuclease [Paracoccus pantotrophus]	gi|655302331|ref|WP_028711063.1|	1.3e-19	37.85	86.89	105	k__Bacteria; p__Proteobacteria; c__Alphaproteobacteria; o__Rhodobacterales; f__Rhodobacteraceae; g__Paracoccus; s__Paracoccus_pantotrophus
geneset000025052	ATP-binding protein [Paracoccus pantotrophus]	gi|1124713104|ref|WP_074990792.1|	2.4e-196	88.66	99.74	694	k__Bacteria; p__Proteobacteria; c__Alphaproteobacteria; o__Rhodobacterales; f__Rhodobacteraceae; g__Paracoccus; s__Paracoccus_pantotrophus
geneset000030680	NADP-dependent phosphogluconate dehydrogenase [Paracoccus pantotrophus]	gi|1119491041|ref|WP_072463291.1|	2.1e-51	90.76	91.54	211	k__Bacteria; p__Proteobacteria; c__Alphaproteobacteria; o__Rhodobacterales; f__Rhodobacteraceae; g__Paracoccus; s__Paracoccus_pantotrophus
geneset000033196	type VI secretion system-associated protein TagF [Paracoccus pantotrophus]	gi|640267260|ref|WP_024844277.1|	2.5e-41	55.56	96.43	177	k__Bacteria; p__Proteobacteria; c__Alphaproteobacteria; o__Rhodobacterales; f__Rhodobacteraceae; g__Paracoccus; s__Paracoccus_pantotrophus
geneset000033376	phosphatidate cytidylyltransferase [Paracoccus pantotrophus]	gi|1488864733|ref|RKS43724.1|	1.1e-86	83.33	100	328	k__Bacteria; p__Proteobacteria; c__Alphaproteobacteria; o__Rhodobacterales; f__Rhodobacteraceae; g__Paracoccus; s__Paracoccus_pantotrophus
geneset000035796	pyridoxal-phosphate dependent enzyme [Paracoccus pantotrophus]	gi|640267078|ref|WP_024844208.1|	8.5e-89	87.24	98.99	335	k__Bacteria; p__Proteobacteria; c__Alphaproteobacteria; o__Rhodobacterales; f__Rhodobacteraceae; g__Paracoccus; s__Paracoccus_pantotrophus
geneset000040788	ArsJ-associated glyceraldehyde-3-phosphate dehydrogenase [Paracoccus pantotrophus]	gi|1512445682|ref|WP_123130481.1|	2.9e-174	92.84	100	620	k__Bacteria; p__Proteobacteria; c__Alphaproteobacteria; o__Rhodobacterales; f__Rhodobacteraceae; g__Paracoccus; s__Paracoccus_pantotrophus
geneset000041033	hypothetical protein [Paracoccus pantotrophus]	gi|1119489174|ref|WP_072461489.1|	4.5e-59	57.14	97.7	237	k__Bacteria; p__Proteobacteria; c__Alphaproteobacteria; o__Rhodobacterales; f__Rhodobacteraceae; g__Paracoccus; s__Paracoccus_pantotrophus
geneset000058363	5-oxoprolinase subunit PxpA [Paracoccus pantotrophus]	gi|1119491031|ref|WP_072463281.1|	3e-34	62.2	97.69	154	k__Bacteria; p__Proteobacteria; c__Alphaproteobacteria; o__Rhodobacterales; f__Rhodobacteraceae; g__Paracoccus; s__Paracoccus_pantotrophus
geneset000114733	recombinase family protein [Paracoccus pantotrophus]	gi|1512445692|ref|WP_123130491.1|	4.2e-74	98.58	100	286	k__Bacteria; p__Proteobacteria; c__Alphaproteobacteria; o__Rhodobacterales; f__Rhodobacteraceae; g__Paracoccus; s__Paracoccus_pantotrophus
geneset000118565	IS256 family transposase [Paracoccus pantotrophus]	gi|1512445424|ref|WP_123130223.1|	1.3e-150	96.09	87.81	542	k__Bacteria; p__Proteobacteria; c__Alphaproteobacteria; o__Rhodobacterales; f__Rhodobacteraceae; g__Paracoccus; s__Paracoccus_pantotrophus
geneset000118803	type VI secretion system-associated protein TagF [Paracoccus pantotrophus]	gi|640267260|ref|WP_024844277.1|	2.7e-40	55.97	96.36	174	k__Bacteria; p__Proteobacteria; c__Alphaproteobacteria; o__Rhodobacterales; f__Rhodobacteraceae; g__Paracoccus; s__Paracoccus_pantotrophus
geneset000119719	DNA (cytosine-5-)-methyltransferase [Paracoccus pantotrophus]	gi|1512445369|ref|WP_123130168.1|	5.3e-124	99.09	100	453	k__Bacteria; p__Proteobacteria; c__Alphaproteobacteria; o__Rhodobacterales; f__Rhodobacteraceae; g__Paracoccus; s__Paracoccus_pantotrophus
geneset000136145	hypothetical protein SAMN04244548_03180 [Paracoccus pantotrophus]	gi|1104077465|ref|SFY23277.1|	1.8e-10	66.07	96.55	73	k__Bacteria; p__Proteobacteria; c__Alphaproteobacteria; o__Rhodobacterales; f__Rhodobacteraceae; g__Paracoccus; s__Paracoccus_pantotrophus
geneset000136157	hypothetical protein SAMN04244567_00253 [Paracoccus pantotrophus]	gi|1097815169|ref|SFN80471.1|	3.3e-23	62.75	97.14	117	k__Bacteria; p__Proteobacteria; c__Alphaproteobacteria; o__Rhodobacterales; f__Rhodobacteraceae; g__Paracoccus; s__Paracoccus_pantotrophus
geneset000136178	hypothetical protein [Paracoccus pantotrophus]	gi|655302337|ref|WP_028711069.1|	5.1e-16	45.26	100	93	k__Bacteria; p__Proteobacteria; c__Alphaproteobacteria; o__Rhodobacterales; f__Rhodobacteraceae; g__Paracoccus; s__Paracoccus_pantotrophus
geneset000136966	hypothetical protein SAMN04244548_03093 [Paracoccus pantotrophus]	gi|1104077554|ref|SFY20958.1|	4.3e-25	60.19	98.99	123	k__Bacteria; p__Proteobacteria; c__Alphaproteobacteria; o__Rhodobacterales; f__Rhodobacteraceae; g__Paracoccus; s__Paracoccus_pantotrophus
geneset000177862	plasmid replication initiator [Paracoccus pantotrophus]	gi|640272290|ref|WP_024846152.1|	3e-182	88.08	100	647	k__Bacteria; p__Proteobacteria; c__Alphaproteobacteria; o__Rhodobacterales; f__Rhodobacteraceae; g__Paracoccus; s__Paracoccus_pantotrophus
geneset000222551	hypothetical protein [Paracoccus pantotrophus]	gi|1175202719|ref|WP_081750626.1|	9.9e-07	77.14	94.59	60	k__Bacteria; p__Proteobacteria; c__Alphaproteobacteria; o__Rhodobacterales; f__Rhodobacteraceae; g__Paracoccus; s__Paracoccus_pantotrophus
geneset000238535	hypothetical protein [Paracoccus pantotrophus]	gi|1119490034|ref|WP_072462284.1|	1.4e-24	95.45	100	120	k__Bacteria; p__Proteobacteria; c__Alphaproteobacteria; o__Rhodobacterales; f__Rhodobacteraceae; g__Paracoccus; s__Paracoccus_pantotrophus
geneset000238995	type VI secretion system-associated protein TagF [Paracoccus pantotrophus]	gi|640267260|ref|WP_024844277.1|	1.1e-41	56.6	96.36	179	k__Bacteria; p__Proteobacteria; c__Alphaproteobacteria; o__Rhodobacterales; f__Rhodobacteraceae; g__Paracoccus; s__Paracoccus_pantotrophus
geneset000250827	phosphate acyltransferase PlsX [Paracoccus pantotrophus]	gi|640264699|ref|WP_024843257.1|	1.7e-19	85.07	81.71	104	k__Bacteria; p__Proteobacteria; c__Alphaproteobacteria; o__Rhodobacterales; f__Rhodobacteraceae; g__Paracoccus; s__Paracoccus_pantotrophus
geneset000250904	SDR family oxidoreductase [Paracoccus pantotrophus]	gi|1124712777|ref|WP_074990465.1|	8.5e-82	93.37	100	312	k__Bacteria; p__Proteobacteria; c__Alphaproteobacteria; o__Rhodobacterales; f__Rhodobacteraceae; g__Paracoccus; s__Paracoccus_pantotrophus
geneset000254958	DUF1045 domain-containing protein [Paracoccus pantotrophus]	gi|640266297|ref|WP_024843910.1|	1.8e-78	66.96	88.33	302	k__Bacteria; p__Proteobacteria; c__Alphaproteobacteria; o__Rhodobacterales; f__Rhodobacteraceae; g__Paracoccus; s__Paracoccus_pantotrophus
geneset000273795	ferric reductase [Paracoccus pantotrophus]	gi|1512445519|ref|WP_123130318.1|	3.1e-74	57.08	99.14	287	k__Bacteria; p__Proteobacteria; c__Alphaproteobacteria; o__Rhodobacterales; f__Rhodobacteraceae; g__Paracoccus; s__Paracoccus_pantotrophus
geneset000309317	hypothetical protein [Paracoccus pantotrophus]	gi|640268166|ref|WP_024844655.1|	2.9e-24	62.24	56	121	k__Bacteria; p__Proteobacteria; c__Alphaproteobacteria; o__Rhodobacterales; f__Rhodobacteraceae; g__Paracoccus; s__Paracoccus_pantotrophus
geneset000342768	organoarsenical effux MFS transporter ArsJ [Paracoccus pantotrophus]	gi|1512445683|ref|WP_123130482.1|	8.8e-120	94.65	100	439	k__Bacteria; p__Proteobacteria; c__Alphaproteobacteria; o__Rhodobacterales; f__Rhodobacteraceae; g__Paracoccus; s__Paracoccus_pantotrophus
geneset000368352	plasmid replication initiator [Paracoccus pantotrophus]	gi|640272290|ref|WP_024846152.1|	3.3e-181	87.79	100	643	k__Bacteria; p__Proteobacteria; c__Alphaproteobacteria; o__Rhodobacterales; f__Rhodobacteraceae; g__Paracoccus; s__Paracoccus_pantotrophus
geneset000376668	phage terminase small subunit P27 family [Paracoccus pantotrophus]	gi|1512445287|ref|WP_123130086.1|	2.1e-48	82.26	97.64	201	k__Bacteria; p__Proteobacteria; c__Alphaproteobacteria; o__Rhodobacterales; f__Rhodobacteraceae; g__Paracoccus; s__Paracoccus_pantotrophus
geneset000379074	protein meaA [Paracoccus pantotrophus]	gi|640268957|ref|WP_024844939.1|	1.5e-97	82.74	99.12	365	k__Bacteria; p__Proteobacteria; c__Alphaproteobacteria; o__Rhodobacterales; f__Rhodobacteraceae; g__Paracoccus; s__Paracoccus_pantotrophus
geneset000427895	hypothetical protein [Paracoccus pantotrophus]	gi|1119489162|ref|WP_072461477.1|	5.6e-18	64.1	92.68	99	k__Bacteria; p__Proteobacteria; c__Alphaproteobacteria; o__Rhodobacterales; f__Rhodobacteraceae; g__Paracoccus; s__Paracoccus_pantotrophus
geneset000434735	hypothetical protein [Paracoccus pantotrophus]	gi|1119490552|ref|WP_072462802.1|	5.6e-14	57.53	76.84	86	k__Bacteria; p__Proteobacteria; c__Alphaproteobacteria; o__Rhodobacterales; f__Rhodobacteraceae; g__Paracoccus; s__Paracoccus_pantotrophus
geneset000434988	YggS family pyridoxal phosphate-dependent enzyme [Paracoccus pantotrophus]	gi|640263381|ref|WP_024842755.1|	1.1e-88	82	99.5	335	k__Bacteria; p__Proteobacteria; c__Alphaproteobacteria; o__Rhodobacterales; f__Rhodobacteraceae; g__Paracoccus; s__Paracoccus_pantotrophus
geneset000440225	5-oxoprolinase subunit PxpA [Paracoccus pantotrophus]	gi|1119491031|ref|WP_072463281.1|	1.3e-28	62.5	72.26	135	k__Bacteria; p__Proteobacteria; c__Alphaproteobacteria; o__Rhodobacterales; f__Rhodobacteraceae; g__Paracoccus; s__Paracoccus_pantotrophus
geneset000440722	hypothetical protein [Paracoccus pantotrophus]	gi|1119490500|ref|WP_072462750.1|	2e-20	53.68	86.41	107	k__Bacteria; p__Proteobacteria; c__Alphaproteobacteria; o__Rhodobacterales; f__Rhodobacteraceae; g__Paracoccus; s__Paracoccus_pantotrophus
geneset000448464	4-oxalomesaconate tautomerase [Paracoccus pantotrophus]	gi|1488873250|ref|RKS52237.1|	2.3e-53	92.04	83.09	217	k__Bacteria; p__Proteobacteria; c__Alphaproteobacteria; o__Rhodobacterales; f__Rhodobacteraceae; g__Paracoccus; s__Paracoccus_pantotrophus
geneset000450006	DUF4043 family protein [Paracoccus pantotrophus]	gi|1119489177|ref|WP_072461492.1|	2.6e-40	49.26	99.51	174	k__Bacteria; p__Proteobacteria; c__Alphaproteobacteria; o__Rhodobacterales; f__Rhodobacteraceae; g__Paracoccus; s__Paracoccus_pantotrophus
geneset000471419	pyridoxal-phosphate dependent enzyme [Paracoccus pantotrophus]	gi|640267078|ref|WP_024844208.1|	1.8e-70	88.46	100	274	k__Bacteria; p__Proteobacteria; c__Alphaproteobacteria; o__Rhodobacterales; f__Rhodobacteraceae; g__Paracoccus; s__Paracoccus_pantotrophus
geneset000471926	SDR family oxidoreductase [Paracoccus pantotrophus]	gi|1119488972|ref|WP_072461288.1|	2.1e-08	76.74	100	66	k__Bacteria; p__Proteobacteria; c__Alphaproteobacteria; o__Rhodobacterales; f__Rhodobacteraceae; g__Paracoccus; s__Paracoccus_pantotrophus
geneset000475366	YggS family pyridoxal phosphate-dependent enzyme [Paracoccus pantotrophus]	gi|640263381|ref|WP_024842755.1|	9.1e-36	80.41	100	158	k__Bacteria; p__Proteobacteria; c__Alphaproteobacteria; o__Rhodobacterales; f__Rhodobacteraceae; g__Paracoccus; s__Paracoccus_pantotrophus
geneset000484871	hypothetical protein [Paracoccus pantotrophus]	gi|1119489170|ref|WP_072461485.1|	2e-75	42.14	98.73	292	k__Bacteria; p__Proteobacteria; c__Alphaproteobacteria; o__Rhodobacterales; f__Rhodobacteraceae; g__Paracoccus; s__Paracoccus_pantotrophus
geneset000485564	hypothetical protein [Paracoccus pantotrophus]	gi|1512445274|ref|WP_123130073.1|	1e-113	75.48	100	419	k__Bacteria; p__Proteobacteria; c__Alphaproteobacteria; o__Rhodobacterales; f__Rhodobacteraceae; g__Paracoccus; s__Paracoccus_pantotrophus
geneset000508166	type VI secretion system protein VasD [Paracoccus pantotrophus]	gi|1488872281|ref|RKS51268.1|	2.1e-09	53.33	98.36	70	k__Bacteria; p__Proteobacteria; c__Alphaproteobacteria; o__Rhodobacterales; f__Rhodobacteraceae; g__Paracoccus; s__Paracoccus_pantotrophus
geneset000521240	plasmid partitioning protein RepA [Paracoccus pantotrophus]	gi|1512445689|ref|WP_123130488.1|	3.6e-91	99.42	100	343	k__Bacteria; p__Proteobacteria; c__Alphaproteobacteria; o__Rhodobacterales; f__Rhodobacteraceae; g__Paracoccus; s__Paracoccus_pantotrophus
geneset000537945	hypothetical protein [Paracoccus pantotrophus]	gi|1119489179|ref|WP_072461494.1|	8.4e-107	59.84	91.4	396	k__Bacteria; p__Proteobacteria; c__Alphaproteobacteria; o__Rhodobacterales; f__Rhodobacteraceae; g__Paracoccus; s__Paracoccus_pantotrophus
geneset000558223	efflux RND transporter permease subunit [Paracoccus pantotrophus]	gi|640269651|ref|WP_024845215.1|	1e-45	76.34	99.24	192	k__Bacteria; p__Proteobacteria; c__Alphaproteobacteria; o__Rhodobacterales; f__Rhodobacteraceae; g__Paracoccus; s__Paracoccus_pantotrophus
geneset000061277	magnesium transporter [Paracoccus saliphilus]	gi|1407770251|ref|WP_111298058.1|	3.5e-31	72.57	100	143	k__Bacteria; p__Proteobacteria; c__Alphaproteobacteria; o__Rhodobacterales; f__Rhodobacteraceae; g__Paracoccus; s__Paracoccus_saliphilus
geneset000097541	phosphoribosylformylglycinamidine synthase subunit PurL [Paracoccus saliphilus]	gi|1407771085|ref|WP_111298892.1|	8.6e-15	67.61	98.61	88	k__Bacteria; p__Proteobacteria; c__Alphaproteobacteria; o__Rhodobacterales; f__Rhodobacteraceae; g__Paracoccus; s__Paracoccus_saliphilus
geneset000101911	ketol-acid reductoisomerase [Paracoccus saliphilus]	gi|1407772266|ref|WP_111299910.1|	9.8e-152	95.24	100	545	k__Bacteria; p__Proteobacteria; c__Alphaproteobacteria; o__Rhodobacterales; f__Rhodobacteraceae; g__Paracoccus; s__Paracoccus_saliphilus
geneset000117479	hypothetical protein [Paracoccus saliphilus]	gi|1407773558|ref|WP_111300893.1|	8e-22	47.03	95.22	113	k__Bacteria; p__Proteobacteria; c__Alphaproteobacteria; o__Rhodobacterales; f__Rhodobacteraceae; g__Paracoccus; s__Paracoccus_saliphilus
geneset000119124	T9SS C-terminal target domain-containing protein [Paracoccus saliphilus]	gi|1407771845|ref|WP_111299603.1|	9.2e-111	64.98	97.67	409	k__Bacteria; p__Proteobacteria; c__Alphaproteobacteria; o__Rhodobacterales; f__Rhodobacteraceae; g__Paracoccus; s__Paracoccus_saliphilus
geneset000119125	SDR family NAD(P)-dependent oxidoreductase [Paracoccus saliphilus]	gi|1407771846|ref|WP_111299604.1|	1.4e-70	57.14	94.74	275	k__Bacteria; p__Proteobacteria; c__Alphaproteobacteria; o__Rhodobacterales; f__Rhodobacteraceae; g__Paracoccus; s__Paracoccus_saliphilus
geneset000119126	acyltransferase [Paracoccus saliphilus]	gi|1407771849|ref|WP_111299606.1|	2.2e-290	73.09	98.94	1007	k__Bacteria; p__Proteobacteria; c__Alphaproteobacteria; o__Rhodobacterales; f__Rhodobacteraceae; g__Paracoccus; s__Paracoccus_saliphilus
geneset000136315	hypothetical protein [Paracoccus saliphilus]	gi|1134286584|ref|WP_076526936.1|	3.2e-96	55.18	98.48	361	k__Bacteria; p__Proteobacteria; c__Alphaproteobacteria; o__Rhodobacterales; f__Rhodobacteraceae; g__Paracoccus; s__Paracoccus_saliphilus
geneset000154407	hypothetical protein [Paracoccus saliphilus]	gi|1407773558|ref|WP_111300893.1|	3.2e-60	54.28	99.2	241	k__Bacteria; p__Proteobacteria; c__Alphaproteobacteria; o__Rhodobacterales; f__Rhodobacteraceae; g__Paracoccus; s__Paracoccus_saliphilus
geneset000177774	hypothetical protein [Paracoccus saliphilus]	gi|1407773901|ref|WP_111301150.1|	2e-08	60	78.57	67	k__Bacteria; p__Proteobacteria; c__Alphaproteobacteria; o__Rhodobacterales; f__Rhodobacteraceae; g__Paracoccus; s__Paracoccus_saliphilus
geneset000199118	hypothetical protein [Paracoccus saliphilus]	gi|1407773558|ref|WP_111300893.1|	7.1e-30	50.66	65.53	140	k__Bacteria; p__Proteobacteria; c__Alphaproteobacteria; o__Rhodobacterales; f__Rhodobacteraceae; g__Paracoccus; s__Paracoccus_saliphilus
geneset000201847	efflux RND transporter permease subunit [Paracoccus saliphilus]	gi|1134286428|ref|WP_076526792.1|	6.2e-56	67.07	98.82	226	k__Bacteria; p__Proteobacteria; c__Alphaproteobacteria; o__Rhodobacterales; f__Rhodobacteraceae; g__Paracoccus; s__Paracoccus_saliphilus
geneset000207105	hypothetical protein [Paracoccus saliphilus]	gi|1134286349|ref|WP_076526724.1|	6.1e-31	46.81	94.63	143	k__Bacteria; p__Proteobacteria; c__Alphaproteobacteria; o__Rhodobacterales; f__Rhodobacteraceae; g__Paracoccus; s__Paracoccus_saliphilus
geneset000208391	hypothetical protein [Paracoccus saliphilus]	gi|1134286349|ref|WP_076526724.1|	2.7e-40	51.23	98.18	174	k__Bacteria; p__Proteobacteria; c__Alphaproteobacteria; o__Rhodobacterales; f__Rhodobacteraceae; g__Paracoccus; s__Paracoccus_saliphilus
geneset000218400	hypothetical protein [Paracoccus saliphilus]	gi|1407773884|ref|WP_111301139.1|	8.9e-40	57.62	81.52	172	k__Bacteria; p__Proteobacteria; c__Alphaproteobacteria; o__Rhodobacterales; f__Rhodobacteraceae; g__Paracoccus; s__Paracoccus_saliphilus
geneset000238652	TRAP transporter small permease [Paracoccus saliphilus]	gi|1407771405|ref|WP_111299212.1|	8.5e-53	64.71	100	216	k__Bacteria; p__Proteobacteria; c__Alphaproteobacteria; o__Rhodobacterales; f__Rhodobacteraceae; g__Paracoccus; s__Paracoccus_saliphilus
geneset000359851	hypothetical protein [Paracoccus saliphilus]	gi|1134286584|ref|WP_076526936.1|	4.9e-44	51.3	96.43	187	k__Bacteria; p__Proteobacteria; c__Alphaproteobacteria; o__Rhodobacterales; f__Rhodobacteraceae; g__Paracoccus; s__Paracoccus_saliphilus
geneset000360123	cytochrome b [Paracoccus saliphilus]	gi|1134281974|ref|WP_076522354.1|	6.1e-79	94	100	302	k__Bacteria; p__Proteobacteria; c__Alphaproteobacteria; o__Rhodobacterales; f__Rhodobacteraceae; g__Paracoccus; s__Paracoccus_saliphilus
geneset000387982	ketol-acid reductoisomerase [Paracoccus saliphilus]	gi|1407772266|ref|WP_111299910.1|	7e-130	94.96	100	472	k__Bacteria; p__Proteobacteria; c__Alphaproteobacteria; o__Rhodobacterales; f__Rhodobacteraceae; g__Paracoccus; s__Paracoccus_saliphilus
geneset000397281	4-carboxy-4-hydroxy-2-oxoadipate aldolase/oxaloacetate decarboxylase [Paracoccus saliphilus]	gi|1134287935|ref|WP_076528287.1|	2.2e-87	80.77	99.52	331	k__Bacteria; p__Proteobacteria; c__Alphaproteobacteria; o__Rhodobacterales; f__Rhodobacteraceae; g__Paracoccus; s__Paracoccus_saliphilus
geneset000409242	isoleucine--tRNA ligase [Paracoccus saliphilus]	gi|1134288360|ref|WP_076528712.1|	1.7e-56	69.77	100	228	k__Bacteria; p__Proteobacteria; c__Alphaproteobacteria; o__Rhodobacterales; f__Rhodobacteraceae; g__Paracoccus; s__Paracoccus_saliphilus
geneset000439761	hypothetical protein SAMN05421772_11954 [Paracoccus saliphilus]	gi|1131940206|ref|SIT11265.1|	2.9e-17	56.25	91.95	97	k__Bacteria; p__Proteobacteria; c__Alphaproteobacteria; o__Rhodobacterales; f__Rhodobacteraceae; g__Paracoccus; s__Paracoccus_saliphilus
geneset000448099	hypothetical protein [Paracoccus saliphilus]	gi|1407773558|ref|WP_111300893.1|	1.9e-30	57.21	98.55	142	k__Bacteria; p__Proteobacteria; c__Alphaproteobacteria; o__Rhodobacterales; f__Rhodobacteraceae; g__Paracoccus; s__Paracoccus_saliphilus
geneset000485009	TRAP transporter substrate-binding protein [Paracoccus saliphilus]	gi|1407771610|ref|WP_111299417.1|	4.1e-127	81.14	99	463	k__Bacteria; p__Proteobacteria; c__Alphaproteobacteria; o__Rhodobacterales; f__Rhodobacteraceae; g__Paracoccus; s__Paracoccus_saliphilus
geneset000510331	VOC family protein [Paracoccus saliphilus]	gi|1134282287|ref|WP_076522667.1|	7.2e-65	69.23	99.4	256	k__Bacteria; p__Proteobacteria; c__Alphaproteobacteria; o__Rhodobacterales; f__Rhodobacteraceae; g__Paracoccus; s__Paracoccus_saliphilus
geneset000512775	hypothetical protein [Paracoccus saliphilus]	gi|1407773959|ref|WP_111301198.1|	1.3e-13	34.08	97.26	86	k__Bacteria; p__Proteobacteria; c__Alphaproteobacteria; o__Rhodobacterales; f__Rhodobacteraceae; g__Paracoccus; s__Paracoccus_saliphilus
geneset000522317	ABC transporter ATP-binding protein [Paracoccus saliphilus]	gi|1407772623|ref|WP_111300180.1|	7e-112	82.68	100	412	k__Bacteria; p__Proteobacteria; c__Alphaproteobacteria; o__Rhodobacterales; f__Rhodobacteraceae; g__Paracoccus; s__Paracoccus_saliphilus
geneset000539532	glycosyltransferase family 1 protein [Paracoccus saliphilus]	gi|1407770682|ref|WP_111298489.1|	5.3e-121	60.53	94.21	443	k__Bacteria; p__Proteobacteria; c__Alphaproteobacteria; o__Rhodobacterales; f__Rhodobacteraceae; g__Paracoccus; s__Paracoccus_saliphilus
geneset000546161	phosphoribosyl-AMP cyclohydrolase [Paracoccus saliphilus]	gi|1134284773|ref|WP_076525153.1|	7.7e-51	81.03	70.3	209	k__Bacteria; p__Proteobacteria; c__Alphaproteobacteria; o__Rhodobacterales; f__Rhodobacteraceae; g__Paracoccus; s__Paracoccus_saliphilus
geneset000571184	glycosyltransferase family 1 protein [Paracoccus saliphilus]	gi|1407770682|ref|WP_111298489.1|	4.8e-25	54.87	60.11	124	k__Bacteria; p__Proteobacteria; c__Alphaproteobacteria; o__Rhodobacterales; f__Rhodobacteraceae; g__Paracoccus; s__Paracoccus_saliphilus
geneset000000146	hypothetical protein [Paracoccus sanguinis]	gi|738809559|ref|WP_036700386.1|	6e-19	66.22	98.67	102	k__Bacteria; p__Proteobacteria; c__Alphaproteobacteria; o__Rhodobacterales; f__Rhodobacteraceae; g__Paracoccus; s__Paracoccus_sanguinis
geneset000004988	K(+)-transporting ATPase subunit B [Paracoccus sanguinis]	gi|738841817|ref|WP_036731412.1|	1.6e-192	92.82	100	681	k__Bacteria; p__Proteobacteria; c__Alphaproteobacteria; o__Rhodobacterales; f__Rhodobacteraceae; g__Paracoccus; s__Paracoccus_sanguinis
geneset000028955	hypothetical protein [Paracoccus sanguinis]	gi|1175414654|ref|WP_081962441.1|	2.5e-18	38.92	89.56	101	k__Bacteria; p__Proteobacteria; c__Alphaproteobacteria; o__Rhodobacterales; f__Rhodobacteraceae; g__Paracoccus; s__Paracoccus_sanguinis
geneset000039814	MarC family protein [Paracoccus sanguinis]	gi|738842475|ref|WP_036732056.1|	3.3e-16	51.37	96.69	94	k__Bacteria; p__Proteobacteria; c__Alphaproteobacteria; o__Rhodobacterales; f__Rhodobacteraceae; g__Paracoccus; s__Paracoccus_sanguinis
geneset000101040	sensor histidine kinase KdpD [Paracoccus sanguinis]	gi|759409161|ref|WP_043133422.1|	5.3e-81	77.03	100	310	k__Bacteria; p__Proteobacteria; c__Alphaproteobacteria; o__Rhodobacterales; f__Rhodobacteraceae; g__Paracoccus; s__Paracoccus_sanguinis
geneset000128947	DNA cytosine methyltransferase [Paracoccus sanguinis]	gi|917583352|ref|WP_052174872.1|	7.2e-45	80.18	100	189	k__Bacteria; p__Proteobacteria; c__Alphaproteobacteria; o__Rhodobacterales; f__Rhodobacteraceae; g__Paracoccus; s__Paracoccus_sanguinis
geneset000137341	hypothetical protein IX55_06815 [Paracoccus sanguinis]	gi|694224016|ref|KGJ20272.1|	9.9e-12	65.22	97.87	77	k__Bacteria; p__Proteobacteria; c__Alphaproteobacteria; o__Rhodobacterales; f__Rhodobacteraceae; g__Paracoccus; s__Paracoccus_sanguinis
geneset000175696	hypothetical protein IX56_01850 [Paracoccus sanguinis]	gi|694227862|ref|KGJ23530.1|	7.2e-35	86.67	100	155	k__Bacteria; p__Proteobacteria; c__Alphaproteobacteria; o__Rhodobacterales; f__Rhodobacteraceae; g__Paracoccus; s__Paracoccus_sanguinis
geneset000203581	hypothetical protein [Paracoccus sanguinis]	gi|738812681|ref|WP_036703368.1|	2.7e-89	98.33	100	337	k__Bacteria; p__Proteobacteria; c__Alphaproteobacteria; o__Rhodobacterales; f__Rhodobacteraceae; g__Paracoccus; s__Paracoccus_sanguinis
geneset000246690	cupin domain-containing protein [Paracoccus sanguinis]	gi|738814023|ref|WP_036704649.1|	2.4e-41	84.04	100	177	k__Bacteria; p__Proteobacteria; c__Alphaproteobacteria; o__Rhodobacterales; f__Rhodobacteraceae; g__Paracoccus; s__Paracoccus_sanguinis
geneset000253119	hypothetical protein IX55_09350 [Paracoccus sanguinis]	gi|694223367|ref|KGJ19692.1|	8.5e-28	95.65	100	131	k__Bacteria; p__Proteobacteria; c__Alphaproteobacteria; o__Rhodobacterales; f__Rhodobacteraceae; g__Paracoccus; s__Paracoccus_sanguinis
geneset000295797	ABC transporter permease [Paracoccus sanguinis]	gi|738808991|ref|WP_036699966.1|	3.3e-57	72.02	100	230	k__Bacteria; p__Proteobacteria; c__Alphaproteobacteria; o__Rhodobacterales; f__Rhodobacteraceae; g__Paracoccus; s__Paracoccus_sanguinis
geneset000298490	carbon-nitrogen hydrolase family protein [Paracoccus sanguinis]	gi|759409351|ref|WP_043133587.1|	1.5e-08	78.05	100	67	k__Bacteria; p__Proteobacteria; c__Alphaproteobacteria; o__Rhodobacterales; f__Rhodobacteraceae; g__Paracoccus; s__Paracoccus_sanguinis
geneset000332298	DNA methyltransferase [Paracoccus sanguinis]	gi|694226790|ref|KGJ22545.1|	2.5e-102	83.87	100	380	k__Bacteria; p__Proteobacteria; c__Alphaproteobacteria; o__Rhodobacterales; f__Rhodobacteraceae; g__Paracoccus; s__Paracoccus_sanguinis
geneset000333580	LLM class flavin-dependent oxidoreductase [Paracoccus sanguinis]	gi|759407527|ref|WP_043131869.1|	7.2e-96	85.93	100	359	k__Bacteria; p__Proteobacteria; c__Alphaproteobacteria; o__Rhodobacterales; f__Rhodobacteraceae; g__Paracoccus; s__Paracoccus_sanguinis
geneset000396396	hypothetical protein [Paracoccus sanguinis]	gi|738810155|ref|WP_036700958.1|	6.6e-27	96.83	100	128	k__Bacteria; p__Proteobacteria; c__Alphaproteobacteria; o__Rhodobacterales; f__Rhodobacteraceae; g__Paracoccus; s__Paracoccus_sanguinis
geneset000396878	FkbM family methyltransferase [Paracoccus sanguinis]	gi|759406268|ref|WP_043130637.1|	3.5e-89	78.03	94.49	337	k__Bacteria; p__Proteobacteria; c__Alphaproteobacteria; o__Rhodobacterales; f__Rhodobacteraceae; g__Paracoccus; s__Paracoccus_sanguinis
geneset000409408	DUF736 domain-containing protein [Paracoccus sanguinis]	gi|738812611|ref|WP_036703300.1|	8.3e-44	98.86	100	185	k__Bacteria; p__Proteobacteria; c__Alphaproteobacteria; o__Rhodobacterales; f__Rhodobacteraceae; g__Paracoccus; s__Paracoccus_sanguinis
geneset000413975	helix-turn-helix domain-containing protein [Paracoccus sanguinis]	gi|918567420|ref|WP_052512791.1|	5.7e-59	74.19	97.48	236	k__Bacteria; p__Proteobacteria; c__Alphaproteobacteria; o__Rhodobacterales; f__Rhodobacteraceae; g__Paracoccus; s__Paracoccus_sanguinis
geneset000440257	hypothetical protein [Paracoccus sanguinis]	gi|738809559|ref|WP_036700386.1|	7.7e-19	67.61	95.95	102	k__Bacteria; p__Proteobacteria; c__Alphaproteobacteria; o__Rhodobacterales; f__Rhodobacteraceae; g__Paracoccus; s__Paracoccus_sanguinis
geneset000440422	hypothetical protein [Paracoccus sanguinis]	gi|738813591|ref|WP_036704240.1|	7.6e-09	60.56	89.61	68	k__Bacteria; p__Proteobacteria; c__Alphaproteobacteria; o__Rhodobacterales; f__Rhodobacteraceae; g__Paracoccus; s__Paracoccus_sanguinis
geneset000458925	IS3 family transposase [Paracoccus sanguinis]	gi|738815426|ref|WP_036705908.1|	1.9e-64	90.37	88.24	254	k__Bacteria; p__Proteobacteria; c__Alphaproteobacteria; o__Rhodobacterales; f__Rhodobacteraceae; g__Paracoccus; s__Paracoccus_sanguinis
geneset000470801	universal stress protein [Paracoccus sanguinis]	gi|1175425331|ref|WP_081973118.1|	2.5e-93	97.4	100	350	k__Bacteria; p__Proteobacteria; c__Alphaproteobacteria; o__Rhodobacterales; f__Rhodobacteraceae; g__Paracoccus; s__Paracoccus_sanguinis
geneset000476567	FkbM family methyltransferase [Paracoccus sanguinis]	gi|759406268|ref|WP_043130637.1|	3.3e-33	57.69	78.31	151	k__Bacteria; p__Proteobacteria; c__Alphaproteobacteria; o__Rhodobacterales; f__Rhodobacteraceae; g__Paracoccus; s__Paracoccus_sanguinis
geneset000479130	LLM class flavin-dependent oxidoreductase [Paracoccus sanguinis]	gi|759407527|ref|WP_043131869.1|	1.1e-122	89.5	100	448	k__Bacteria; p__Proteobacteria; c__Alphaproteobacteria; o__Rhodobacterales; f__Rhodobacteraceae; g__Paracoccus; s__Paracoccus_sanguinis
geneset000501298	hypothetical protein [Paracoccus sanguinis]	gi|917585105|ref|WP_052176625.1|	2.8e-174	54.62	99.82	621	k__Bacteria; p__Proteobacteria; c__Alphaproteobacteria; o__Rhodobacterales; f__Rhodobacteraceae; g__Paracoccus; s__Paracoccus_sanguinis
geneset000507134	hypothetical protein [Paracoccus sanguinis]	gi|759408988|ref|WP_043133262.1|	1.5e-22	49.19	98.39	115	k__Bacteria; p__Proteobacteria; c__Alphaproteobacteria; o__Rhodobacterales; f__Rhodobacteraceae; g__Paracoccus; s__Paracoccus_sanguinis
geneset000512246	glyoxalase [Paracoccus sanguinis]	gi|738841330|ref|WP_036730947.1|	7.1e-12	66.67	100	78	k__Bacteria; p__Proteobacteria; c__Alphaproteobacteria; o__Rhodobacterales; f__Rhodobacteraceae; g__Paracoccus; s__Paracoccus_sanguinis
geneset000513102	LysR family transcriptional regulator [Paracoccus sanguinis]	gi|738841189|ref|WP_036730807.1|	1.5e-28	85	100	134	k__Bacteria; p__Proteobacteria; c__Alphaproteobacteria; o__Rhodobacterales; f__Rhodobacteraceae; g__Paracoccus; s__Paracoccus_sanguinis
geneset000515317	helix-turn-helix domain-containing protein [Paracoccus sanguinis]	gi|738810152|ref|WP_036700955.1|	3.6e-22	91.8	100	112	k__Bacteria; p__Proteobacteria; c__Alphaproteobacteria; o__Rhodobacterales; f__Rhodobacteraceae; g__Paracoccus; s__Paracoccus_sanguinis
geneset000520898	DUF2840 domain-containing protein [Paracoccus sanguinis]	gi|738812609|ref|WP_036703298.1|	5.2e-69	94.85	100	269	k__Bacteria; p__Proteobacteria; c__Alphaproteobacteria; o__Rhodobacterales; f__Rhodobacteraceae; g__Paracoccus; s__Paracoccus_sanguinis
geneset000521243	type I restriction endonuclease subunit R [Paracoccus sanguinis]	gi|738843206|ref|WP_036732771.1|	7.3e-101	95.34	100	375	k__Bacteria; p__Proteobacteria; c__Alphaproteobacteria; o__Rhodobacterales; f__Rhodobacteraceae; g__Paracoccus; s__Paracoccus_sanguinis
geneset000000141	hydroxypyruvate reductase [Paracoccus sediminis]	gi|1215982288|ref|SNR32916.1|	6.8e-57	81.53	99.36	229	k__Bacteria; p__Proteobacteria; c__Alphaproteobacteria; o__Rhodobacterales; f__Rhodobacteraceae; g__Paracoccus; s__Paracoccus_sediminis
geneset000003462	S26 family signal peptidase [Paracoccus sediminis]	gi|1219374184|ref|WP_089389392.1|	1.3e-64	93.33	100	255	k__Bacteria; p__Proteobacteria; c__Alphaproteobacteria; o__Rhodobacterales; f__Rhodobacteraceae; g__Paracoccus; s__Paracoccus_sediminis
geneset000091272	5-dehydro-2-deoxygluconokinase [Paracoccus sediminis]	gi|1219372763|ref|WP_089387971.1|	8.6e-68	82.72	79.02	266	k__Bacteria; p__Proteobacteria; c__Alphaproteobacteria; o__Rhodobacterales; f__Rhodobacteraceae; g__Paracoccus; s__Paracoccus_sediminis
geneset000119134	ABC transporter permease [Paracoccus sediminis]	gi|1219372768|ref|WP_089387976.1|	2.6e-149	86.36	95.1	537	k__Bacteria; p__Proteobacteria; c__Alphaproteobacteria; o__Rhodobacterales; f__Rhodobacteraceae; g__Paracoccus; s__Paracoccus_sediminis
geneset000248558	heme lyase CcmF/NrfE family subunit [Paracoccus sediminis]	gi|1219371500|ref|WP_089386708.1|	2.3e-34	77.78	100	154	k__Bacteria; p__Proteobacteria; c__Alphaproteobacteria; o__Rhodobacterales; f__Rhodobacteraceae; g__Paracoccus; s__Paracoccus_sediminis
geneset000287100	hypothetical protein EYF88_17290 [Paracoccus sediminis]	gi|1583722372|ref|TBN45500.1|	2.3e-18	50	72.44	101	k__Bacteria; p__Proteobacteria; c__Alphaproteobacteria; o__Rhodobacterales; f__Rhodobacteraceae; g__Paracoccus; s__Paracoccus_sediminis
geneset000307234	divalent metal cation transporter [Paracoccus sediminis]	gi|1219371364|ref|WP_089386572.1|	5.9e-75	90.48	100	289	k__Bacteria; p__Proteobacteria; c__Alphaproteobacteria; o__Rhodobacterales; f__Rhodobacteraceae; g__Paracoccus; s__Paracoccus_sediminis
geneset000343877	IS21 family transposase [Paracoccus sediminis]	gi|1219372621|ref|WP_089387829.1|	3.3e-30	76.34	97.89	140	k__Bacteria; p__Proteobacteria; c__Alphaproteobacteria; o__Rhodobacterales; f__Rhodobacteraceae; g__Paracoccus; s__Paracoccus_sediminis
geneset000427666	DeoR/GlpR transcriptional regulator [Paracoccus sediminis]	gi|1219374062|ref|WP_089389270.1|	1.6e-46	73.91	100	194	k__Bacteria; p__Proteobacteria; c__Alphaproteobacteria; o__Rhodobacterales; f__Rhodobacteraceae; g__Paracoccus; s__Paracoccus_sediminis
geneset000003597	hydroxylysine kinase /5-phosphonooxy-L-lysine phospho-lyase apoenzyme [Paracoccus seriniphilus]	gi|1216020207|ref|SNT76741.1|	2.4e-53	58.15	98.4	218	k__Bacteria; p__Proteobacteria; c__Alphaproteobacteria; o__Rhodobacterales; f__Rhodobacteraceae; g__Paracoccus; s__Paracoccus_seriniphilus
geneset000104944	hydroxylysine kinase /5-phosphonooxy-L-lysine phospho-lyase apoenzyme [Paracoccus seriniphilus]	gi|1216020207|ref|SNT76741.1|	1.4e-72	71.96	100	282	k__Bacteria; p__Proteobacteria; c__Alphaproteobacteria; o__Rhodobacterales; f__Rhodobacteraceae; g__Paracoccus; s__Paracoccus_seriniphilus
geneset000113981	UPF0176 protein [Paracoccus seriniphilus]	gi|1216023561|ref|SNT68535.1|	7.7e-76	72.83	100	292	k__Bacteria; p__Proteobacteria; c__Alphaproteobacteria; o__Rhodobacterales; f__Rhodobacteraceae; g__Paracoccus; s__Paracoccus_seriniphilus
geneset000128986	HlyD family efflux transporter periplasmic adaptor subunit [Paracoccus seriniphilus]	gi|1219328207|ref|WP_089344042.1|	2.2e-55	62	98.04	224	k__Bacteria; p__Proteobacteria; c__Alphaproteobacteria; o__Rhodobacterales; f__Rhodobacteraceae; g__Paracoccus; s__Paracoccus_seriniphilus
geneset000248797	hydroxylysine kinase /5-phosphonooxy-L-lysine phospho-lyase apoenzyme [Paracoccus seriniphilus]	gi|1216020207|ref|SNT76741.1|	1.8e-266	66.18	99.13	927	k__Bacteria; p__Proteobacteria; c__Alphaproteobacteria; o__Rhodobacterales; f__Rhodobacteraceae; g__Paracoccus; s__Paracoccus_seriniphilus
geneset000249248	hydroxylysine kinase /5-phosphonooxy-L-lysine phospho-lyase apoenzyme [Paracoccus seriniphilus]	gi|1216020207|ref|SNT76741.1|	1.6e-59	68.45	99.41	238	k__Bacteria; p__Proteobacteria; c__Alphaproteobacteria; o__Rhodobacterales; f__Rhodobacteraceae; g__Paracoccus; s__Paracoccus_seriniphilus
geneset000296245	hydroxylysine kinase /5-phosphonooxy-L-lysine phospho-lyase apoenzyme [Paracoccus seriniphilus]	gi|1216020207|ref|SNT76741.1|	2.1e-83	63.2	100	318	k__Bacteria; p__Proteobacteria; c__Alphaproteobacteria; o__Rhodobacterales; f__Rhodobacteraceae; g__Paracoccus; s__Paracoccus_seriniphilus
geneset000342933	glycosyltransferase [Paracoccus seriniphilus]	gi|1219329044|ref|WP_089344879.1|	6.5e-41	66.94	81.21	176	k__Bacteria; p__Proteobacteria; c__Alphaproteobacteria; o__Rhodobacterales; f__Rhodobacteraceae; g__Paracoccus; s__Paracoccus_seriniphilus
geneset000359698	peptide-methionine (S)-S-oxide reductase [Paracoccus seriniphilus]	gi|1219328018|ref|WP_089343853.1|	1.6e-36	87.65	95.29	161	k__Bacteria; p__Proteobacteria; c__Alphaproteobacteria; o__Rhodobacterales; f__Rhodobacteraceae; g__Paracoccus; s__Paracoccus_seriniphilus
geneset000406086	hydroxylysine kinase /5-phosphonooxy-L-lysine phospho-lyase apoenzyme [Paracoccus seriniphilus]	gi|1216020207|ref|SNT76741.1|	3.6e-76	72.45	100	293	k__Bacteria; p__Proteobacteria; c__Alphaproteobacteria; o__Rhodobacterales; f__Rhodobacteraceae; g__Paracoccus; s__Paracoccus_seriniphilus
geneset000475936	bifunctional 3-hydroxydecanoyl-ACP dehydratase/trans-2-decenoyl-ACP isomerase [Paracoccus seriniphilus]	gi|1219327249|ref|WP_089343084.1|	8.2e-63	96.61	100	248	k__Bacteria; p__Proteobacteria; c__Alphaproteobacteria; o__Rhodobacterales; f__Rhodobacteraceae; g__Paracoccus; s__Paracoccus_seriniphilus
geneset000478395	hydroxylysine kinase /5-phosphonooxy-L-lysine phospho-lyase apoenzyme [Paracoccus seriniphilus]	gi|1216020207|ref|SNT76741.1|	3.1e-110	73.96	100	407	k__Bacteria; p__Proteobacteria; c__Alphaproteobacteria; o__Rhodobacterales; f__Rhodobacteraceae; g__Paracoccus; s__Paracoccus_seriniphilus
geneset000520191	hypothetical protein [Paracoccus seriniphilus]	gi|1219326652|ref|WP_089342487.1|	1.5e-35	74.36	96.69	158	k__Bacteria; p__Proteobacteria; c__Alphaproteobacteria; o__Rhodobacterales; f__Rhodobacteraceae; g__Paracoccus; s__Paracoccus_seriniphilus
geneset000548807	hydroxylysine kinase /5-phosphonooxy-L-lysine phospho-lyase apoenzyme [Paracoccus seriniphilus]	gi|1216020207|ref|SNT76741.1|	4.7e-67	70.11	100	263	k__Bacteria; p__Proteobacteria; c__Alphaproteobacteria; o__Rhodobacterales; f__Rhodobacteraceae; g__Paracoccus; s__Paracoccus_seriniphilus
geneset000550665	hydroxylysine kinase /5-phosphonooxy-L-lysine phospho-lyase apoenzyme [Paracoccus seriniphilus]	gi|1216020207|ref|SNT76741.1|	2.8e-67	72.57	100	264	k__Bacteria; p__Proteobacteria; c__Alphaproteobacteria; o__Rhodobacterales; f__Rhodobacteraceae; g__Paracoccus; s__Paracoccus_seriniphilus
geneset000569471	hydroxylysine kinase /5-phosphonooxy-L-lysine phospho-lyase apoenzyme [Paracoccus seriniphilus]	gi|1216020207|ref|SNT76741.1|	1.4e-89	75.24	100	338	k__Bacteria; p__Proteobacteria; c__Alphaproteobacteria; o__Rhodobacterales; f__Rhodobacteraceae; g__Paracoccus; s__Paracoccus_seriniphilus
geneset000569765	ParA family protein [Paracoccus seriniphilus]	gi|1219330291|ref|WP_089346126.1|	3.4e-69	93.38	100	270	k__Bacteria; p__Proteobacteria; c__Alphaproteobacteria; o__Rhodobacterales; f__Rhodobacteraceae; g__Paracoccus; s__Paracoccus_seriniphilus
geneset000090566	multidrug ABC transporter permease [Paracoccus siganidrum]	gi|1485873944|ref|WP_119897290.1|	2.1e-86	93.26	100	327	k__Bacteria; p__Proteobacteria; c__Alphaproteobacteria; o__Rhodobacterales; f__Rhodobacteraceae; g__Paracoccus; s__Paracoccus_siganidrum
geneset000110647	hypothetical protein [Paracoccus siganidrum]	gi|1485874390|ref|WP_119897736.1|	3.8e-40	46.58	73.67	174	k__Bacteria; p__Proteobacteria; c__Alphaproteobacteria; o__Rhodobacterales; f__Rhodobacteraceae; g__Paracoccus; s__Paracoccus_siganidrum
geneset000118071	NADP oxidoreductase [Paracoccus siganidrum]	gi|1485877773|ref|WP_119901118.1|	1.8e-70	59.2	95.79	275	k__Bacteria; p__Proteobacteria; c__Alphaproteobacteria; o__Rhodobacterales; f__Rhodobacteraceae; g__Paracoccus; s__Paracoccus_siganidrum
geneset000119634	hypothetical protein [Paracoccus siganidrum]	gi|1485874390|ref|WP_119897736.1|	3.3e-44	48.31	76.59	188	k__Bacteria; p__Proteobacteria; c__Alphaproteobacteria; o__Rhodobacterales; f__Rhodobacteraceae; g__Paracoccus; s__Paracoccus_siganidrum
geneset000136165	glycosyltransferase [Paracoccus siganidrum]	gi|1485875469|ref|WP_119898815.1|	5.1e-176	62.02	95.95	627	k__Bacteria; p__Proteobacteria; c__Alphaproteobacteria; o__Rhodobacterales; f__Rhodobacteraceae; g__Paracoccus; s__Paracoccus_siganidrum
geneset000137323	hypothetical protein [Paracoccus siganidrum]	gi|1485876995|ref|WP_119900340.1|	4.8e-15	68.18	97.06	89	k__Bacteria; p__Proteobacteria; c__Alphaproteobacteria; o__Rhodobacterales; f__Rhodobacteraceae; g__Paracoccus; s__Paracoccus_siganidrum
geneset000161337	3-hydroxybutyryl-CoA dehydrogenase [Paracoccus siganidrum]	gi|1485874417|ref|WP_119897763.1|	3e-43	83.49	77.3	184	k__Bacteria; p__Proteobacteria; c__Alphaproteobacteria; o__Rhodobacterales; f__Rhodobacteraceae; g__Paracoccus; s__Paracoccus_siganidrum
geneset000163598	ATPase [Paracoccus siganidrum]	gi|1485875914|ref|WP_119899260.1|	5e-95	67.27	98.57	357	k__Bacteria; p__Proteobacteria; c__Alphaproteobacteria; o__Rhodobacterales; f__Rhodobacteraceae; g__Paracoccus; s__Paracoccus_siganidrum
geneset000164465	MarR family transcriptional regulator [Paracoccus siganidrum]	gi|1485874510|ref|WP_119897856.1|	2.5e-42	62.14	99.29	181	k__Bacteria; p__Proteobacteria; c__Alphaproteobacteria; o__Rhodobacterales; f__Rhodobacteraceae; g__Paracoccus; s__Paracoccus_siganidrum
geneset000164850	indolepyruvate ferredoxin oxidoreductase family protein [Paracoccus siganidrum]	gi|1485874049|ref|WP_119897395.1|	1.6e-83	86.36	100	318	k__Bacteria; p__Proteobacteria; c__Alphaproteobacteria; o__Rhodobacterales; f__Rhodobacteraceae; g__Paracoccus; s__Paracoccus_siganidrum
geneset000164984	GntR family transcriptional regulator [Paracoccus siganidrum]	gi|1485875723|ref|WP_119899069.1|	4.4e-86	78.7	99.08	327	k__Bacteria; p__Proteobacteria; c__Alphaproteobacteria; o__Rhodobacterales; f__Rhodobacteraceae; g__Paracoccus; s__Paracoccus_siganidrum
geneset000201365	ABC transporter substrate-binding protein [Paracoccus siganidrum]	gi|1485876769|ref|WP_119900115.1|	4.9e-30	84.15	100	139	k__Bacteria; p__Proteobacteria; c__Alphaproteobacteria; o__Rhodobacterales; f__Rhodobacteraceae; g__Paracoccus; s__Paracoccus_siganidrum
geneset000205535	hypothetical protein [Paracoccus siganidrum]	gi|1508947448|ref|WP_122449348.1|	7.2e-32	39.47	96.92	146	k__Bacteria; p__Proteobacteria; c__Alphaproteobacteria; o__Rhodobacterales; f__Rhodobacteraceae; g__Paracoccus; s__Paracoccus_siganidrum
geneset000211392	NarK/NasA family nitrate transporter [Paracoccus siganidrum]	gi|1485875516|ref|WP_119898862.1|	4.4e-129	80.79	100	470	k__Bacteria; p__Proteobacteria; c__Alphaproteobacteria; o__Rhodobacterales; f__Rhodobacteraceae; g__Paracoccus; s__Paracoccus_siganidrum
geneset000214588	ATP-binding cassette domain-containing protein [Paracoccus siganidrum]	gi|1485873945|ref|WP_119897291.1|	8.6e-57	83.78	98.01	229	k__Bacteria; p__Proteobacteria; c__Alphaproteobacteria; o__Rhodobacterales; f__Rhodobacteraceae; g__Paracoccus; s__Paracoccus_siganidrum
geneset000218350	GTP 3&apos;,8-cyclase MoaA [Paracoccus siganidrum]	gi|1485877252|ref|WP_119900597.1|	2.9e-35	92.5	100	156	k__Bacteria; p__Proteobacteria; c__Alphaproteobacteria; o__Rhodobacterales; f__Rhodobacteraceae; g__Paracoccus; s__Paracoccus_siganidrum
geneset000240767	malate synthase G [Paracoccus siganidrum]	gi|1485876350|ref|WP_119899696.1|	2.4e-62	87.22	86.93	247	k__Bacteria; p__Proteobacteria; c__Alphaproteobacteria; o__Rhodobacterales; f__Rhodobacteraceae; g__Paracoccus; s__Paracoccus_siganidrum
geneset000252153	N-acetylglucosamine-6-phosphate deacetylase [Paracoccus siganidrum]	gi|1485875908|ref|WP_119899254.1|	4e-140	72.18	97.84	507	k__Bacteria; p__Proteobacteria; c__Alphaproteobacteria; o__Rhodobacterales; f__Rhodobacteraceae; g__Paracoccus; s__Paracoccus_siganidrum
geneset000253682	AGE family epimerase/isomerase [Paracoccus siganidrum]	gi|1485875598|ref|WP_119898944.1|	1.6e-174	71.88	98.08	621	k__Bacteria; p__Proteobacteria; c__Alphaproteobacteria; o__Rhodobacterales; f__Rhodobacteraceae; g__Paracoccus; s__Paracoccus_siganidrum
geneset000285412	nitrate reductase [Paracoccus siganidrum]	gi|1485875515|ref|WP_119898861.1|	6e-229	80.58	100	802	k__Bacteria; p__Proteobacteria; c__Alphaproteobacteria; o__Rhodobacterales; f__Rhodobacteraceae; g__Paracoccus; s__Paracoccus_siganidrum
geneset000334817	6-carboxytetrahydropterin synthase QueD [Paracoccus siganidrum]	gi|1485875107|ref|WP_119898453.1|	6.2e-55	86.32	100	222	k__Bacteria; p__Proteobacteria; c__Alphaproteobacteria; o__Rhodobacterales; f__Rhodobacteraceae; g__Paracoccus; s__Paracoccus_siganidrum
geneset000334956	NarK/NasA family nitrate transporter [Paracoccus siganidrum]	gi|1485875516|ref|WP_119898862.1|	2.4e-104	78.8	98.43	387	k__Bacteria; p__Proteobacteria; c__Alphaproteobacteria; o__Rhodobacterales; f__Rhodobacteraceae; g__Paracoccus; s__Paracoccus_siganidrum
geneset000341816	ATP-binding cassette domain-containing protein [Paracoccus siganidrum]	gi|1485873945|ref|WP_119897291.1|	5.2e-91	74	100	343	k__Bacteria; p__Proteobacteria; c__Alphaproteobacteria; o__Rhodobacterales; f__Rhodobacteraceae; g__Paracoccus; s__Paracoccus_siganidrum
geneset000379346	hypothetical protein [Paracoccus siganidrum]	gi|1485874388|ref|WP_119897734.1|	5.6e-56	59	100	226	k__Bacteria; p__Proteobacteria; c__Alphaproteobacteria; o__Rhodobacterales; f__Rhodobacteraceae; g__Paracoccus; s__Paracoccus_siganidrum
geneset000408669	multidrug ABC transporter permease [Paracoccus siganidrum]	gi|1485873944|ref|WP_119897290.1|	7.8e-29	91.43	100	135	k__Bacteria; p__Proteobacteria; c__Alphaproteobacteria; o__Rhodobacterales; f__Rhodobacteraceae; g__Paracoccus; s__Paracoccus_siganidrum
geneset000439067	sugar ABC transporter ATP-binding protein [Paracoccus siganidrum]	gi|1485872801|ref|WP_119896147.1|	1.4e-50	82.22	100	208	k__Bacteria; p__Proteobacteria; c__Alphaproteobacteria; o__Rhodobacterales; f__Rhodobacteraceae; g__Paracoccus; s__Paracoccus_siganidrum
geneset000449352	hypothetical protein [Paracoccus siganidrum]	gi|1485874390|ref|WP_119897736.1|	1e-45	48.36	79.12	193	k__Bacteria; p__Proteobacteria; c__Alphaproteobacteria; o__Rhodobacterales; f__Rhodobacteraceae; g__Paracoccus; s__Paracoccus_siganidrum
geneset000457140	hypothetical protein [Paracoccus siganidrum]	gi|1485874390|ref|WP_119897736.1|	2.2e-40	47.01	73.67	175	k__Bacteria; p__Proteobacteria; c__Alphaproteobacteria; o__Rhodobacterales; f__Rhodobacteraceae; g__Paracoccus; s__Paracoccus_siganidrum
geneset000493492	glycosyltransferase [Paracoccus siganidrum]	gi|1485875469|ref|WP_119898815.1|	6.6e-67	69.57	99.46	263	k__Bacteria; p__Proteobacteria; c__Alphaproteobacteria; o__Rhodobacterales; f__Rhodobacteraceae; g__Paracoccus; s__Paracoccus_siganidrum
geneset000509179	acetate/propionate family kinase [Paracoccus siganidrum]	gi|1485875368|ref|WP_119898714.1|	6.3e-115	70.45	100	423	k__Bacteria; p__Proteobacteria; c__Alphaproteobacteria; o__Rhodobacterales; f__Rhodobacteraceae; g__Paracoccus; s__Paracoccus_siganidrum
geneset000520885	type I glutamate--ammonia ligase [Paracoccus siganidrum]	gi|1485873896|ref|WP_119897242.1|	4e-50	96.04	100	206	k__Bacteria; p__Proteobacteria; c__Alphaproteobacteria; o__Rhodobacterales; f__Rhodobacteraceae; g__Paracoccus; s__Paracoccus_siganidrum
geneset000540424	Asp-tRNA(Asn)/Glu-tRNA(Gln) amidotransferase subunit GatB [Paracoccus siganidrum]	gi|1485874742|ref|WP_119898088.1|	2.2e-134	94.84	100	487	k__Bacteria; p__Proteobacteria; c__Alphaproteobacteria; o__Rhodobacterales; f__Rhodobacteraceae; g__Paracoccus; s__Paracoccus_siganidrum
geneset000010728	hypothetical protein SAMN05444389_10395 [Paracoccus solventivorans]	gi|1109861407|ref|SHM04342.1|	2.2e-16	58.75	80.81	94	k__Bacteria; p__Proteobacteria; c__Alphaproteobacteria; o__Rhodobacterales; f__Rhodobacteraceae; g__Paracoccus; s__Paracoccus_solventivorans
geneset000019939	DUF2029 domain-containing protein [Paracoccus solventivorans]	gi|1120194596|ref|WP_073062355.1|	1.1e-106	51.84	96.45	396	k__Bacteria; p__Proteobacteria; c__Alphaproteobacteria; o__Rhodobacterales; f__Rhodobacteraceae; g__Paracoccus; s__Paracoccus_solventivorans
geneset000039923	hypothetical protein SAMN05444389_102505 [Paracoccus solventivorans]	gi|1109862191|ref|SHL98547.1|	8.4e-34	73.4	98.95	152	k__Bacteria; p__Proteobacteria; c__Alphaproteobacteria; o__Rhodobacterales; f__Rhodobacteraceae; g__Paracoccus; s__Paracoccus_solventivorans
geneset000098819	hypothetical protein SAMN05444389_102505 [Paracoccus solventivorans]	gi|1109862191|ref|SHL98547.1|	1.1e-30	71.28	97.92	141	k__Bacteria; p__Proteobacteria; c__Alphaproteobacteria; o__Rhodobacterales; f__Rhodobacteraceae; g__Paracoccus; s__Paracoccus_solventivorans
geneset000124880	ABC transporter permease [Paracoccus solventivorans]	gi|1120195462|ref|WP_073063221.1|	1.5e-48	86.07	100	201	k__Bacteria; p__Proteobacteria; c__Alphaproteobacteria; o__Rhodobacterales; f__Rhodobacteraceae; g__Paracoccus; s__Paracoccus_solventivorans
geneset000172278	Imelysin [Paracoccus solventivorans]	gi|1109860839|ref|SHM29046.1|	6e-98	68.58	99.24	366	k__Bacteria; p__Proteobacteria; c__Alphaproteobacteria; o__Rhodobacterales; f__Rhodobacteraceae; g__Paracoccus; s__Paracoccus_solventivorans
geneset000203225	hypothetical protein [Paracoccus solventivorans]	gi|1120198904|ref|WP_073066663.1|	1.5e-28	60	99.06	134	k__Bacteria; p__Proteobacteria; c__Alphaproteobacteria; o__Rhodobacterales; f__Rhodobacteraceae; g__Paracoccus; s__Paracoccus_solventivorans
geneset000211524	hypothetical protein SAMN05444389_102505 [Paracoccus solventivorans]	gi|1109862191|ref|SHL98547.1|	2.7e-89	73.19	98.74	337	k__Bacteria; p__Proteobacteria; c__Alphaproteobacteria; o__Rhodobacterales; f__Rhodobacteraceae; g__Paracoccus; s__Paracoccus_solventivorans
geneset000295329	MerR family transcriptional regulator [Paracoccus solventivorans]	gi|1120193042|ref|WP_073060801.1|	6.4e-13	86.36	100	81	k__Bacteria; p__Proteobacteria; c__Alphaproteobacteria; o__Rhodobacterales; f__Rhodobacteraceae; g__Paracoccus; s__Paracoccus_solventivorans
geneset000407029	hypothetical protein [Paracoccus solventivorans]	gi|1120198904|ref|WP_073066663.1|	1e-89	62.64	100	339	k__Bacteria; p__Proteobacteria; c__Alphaproteobacteria; o__Rhodobacterales; f__Rhodobacteraceae; g__Paracoccus; s__Paracoccus_solventivorans
geneset000436926	beta-ketoacyl-ACP synthase I [Paracoccus solventivorans]	gi|1120200293|ref|WP_073068035.1|	8.6e-83	92.22	89.78	315	k__Bacteria; p__Proteobacteria; c__Alphaproteobacteria; o__Rhodobacterales; f__Rhodobacteraceae; g__Paracoccus; s__Paracoccus_solventivorans
geneset000472942	hypothetical protein SAMN05444389_102505 [Paracoccus solventivorans]	gi|1109862191|ref|SHL98547.1|	3.7e-74	83.75	100	287	k__Bacteria; p__Proteobacteria; c__Alphaproteobacteria; o__Rhodobacterales; f__Rhodobacteraceae; g__Paracoccus; s__Paracoccus_solventivorans
geneset000484073	hypothetical protein SAMN05444389_102505 [Paracoccus solventivorans]	gi|1109862191|ref|SHL98547.1|	6.3e-103	71.54	99.26	383	k__Bacteria; p__Proteobacteria; c__Alphaproteobacteria; o__Rhodobacterales; f__Rhodobacteraceae; g__Paracoccus; s__Paracoccus_solventivorans
geneset000556002	hypothetical protein [Paracoccus solventivorans]	gi|1120198908|ref|WP_073066667.1|	6e-43	51.15	99.54	183	k__Bacteria; p__Proteobacteria; c__Alphaproteobacteria; o__Rhodobacterales; f__Rhodobacteraceae; g__Paracoccus; s__Paracoccus_solventivorans
geneset000090483	heavy metal translocating P-type ATPase [Paracoccus sp.]	gi|1270274310|ref|PHQ72163.1|	7.2e-143	88.89	99.35	516	k__Bacteria; p__Proteobacteria; c__Alphaproteobacteria; o__Rhodobacterales; f__Rhodobacteraceae; g__Paracoccus; s__Paracoccus_sp.
geneset000128063	phenylalanine 4-monooxygenase [Paracoccus sp.]	gi|1270271218|ref|PHQ69293.1|	1.9e-11	64.71	73.91	77	k__Bacteria; p__Proteobacteria; c__Alphaproteobacteria; o__Rhodobacterales; f__Rhodobacteraceae; g__Paracoccus; s__Paracoccus_sp.
geneset000155098	hypothetical protein COB97_00460 [Paracoccus sp.]	gi|1270274191|ref|PHQ72050.1|	1.1e-169	66.33	100	605	k__Bacteria; p__Proteobacteria; c__Alphaproteobacteria; o__Rhodobacterales; f__Rhodobacteraceae; g__Paracoccus; s__Paracoccus_sp.
geneset000175631	hypothetical protein COB97_04500 [Paracoccus sp.]	gi|1270272635|ref|PHQ70585.1|	3.2e-11	48.57	79.55	77	k__Bacteria; p__Proteobacteria; c__Alphaproteobacteria; o__Rhodobacterales; f__Rhodobacteraceae; g__Paracoccus; s__Paracoccus_sp.
geneset000206478	hypothetical protein COB97_10990, partial [Paracoccus sp.]	gi|1270268719|ref|PHQ66968.1|	4e-77	79.01	100	297	k__Bacteria; p__Proteobacteria; c__Alphaproteobacteria; o__Rhodobacterales; f__Rhodobacteraceae; g__Paracoccus; s__Paracoccus_sp.
geneset000299621	aldehyde dehydrogenase [Paracoccus sp.]	gi|1270273051|ref|PHQ70973.1|	4.2e-29	68.87	96.36	136	k__Bacteria; p__Proteobacteria; c__Alphaproteobacteria; o__Rhodobacterales; f__Rhodobacteraceae; g__Paracoccus; s__Paracoccus_sp.
geneset000307408	phage tail protein [Paracoccus sp.]	gi|1270268788|ref|PHQ67034.1|	5.4e-115	86.45	96.17	423	k__Bacteria; p__Proteobacteria; c__Alphaproteobacteria; o__Rhodobacterales; f__Rhodobacteraceae; g__Paracoccus; s__Paracoccus_sp.
geneset000338755	fumarylacetoacetate hydrolase [Paracoccus sp.]	gi|1270270808|ref|PHQ68928.1|	1.7e-59	82.09	99.26	238	k__Bacteria; p__Proteobacteria; c__Alphaproteobacteria; o__Rhodobacterales; f__Rhodobacteraceae; g__Paracoccus; s__Paracoccus_sp.
geneset000520570	heavy metal translocating P-type ATPase [Paracoccus sp.]	gi|1270274310|ref|PHQ72163.1|	1.6e-167	91.48	99.72	598	k__Bacteria; p__Proteobacteria; c__Alphaproteobacteria; o__Rhodobacterales; f__Rhodobacteraceae; g__Paracoccus; s__Paracoccus_sp.
geneset000053680	flagellar hook-basal body complex protein [Paracoccus sp. 1011MAR3C25]	gi|1482682419|ref|WP_119748930.1|	5.6e-35	63.33	100	156	k__Bacteria; p__Proteobacteria; c__Alphaproteobacteria; o__Rhodobacterales; f__Rhodobacteraceae; g__Paracoccus; s__Paracoccus_sp._1011MAR3C25
geneset000090881	protein TolA [Paracoccus sp. 1011MAR3C25]	gi|1482684682|ref|WP_119750967.1|	3.6e-09	64	79.37	69	k__Bacteria; p__Proteobacteria; c__Alphaproteobacteria; o__Rhodobacterales; f__Rhodobacteraceae; g__Paracoccus; s__Paracoccus_sp._1011MAR3C25
geneset000448718	XRE family transcriptional regulator [Paracoccus sp. 1011MAR3C25]	gi|1482682151|ref|WP_119748662.1|	1.7e-14	66.67	98.44	87	k__Bacteria; p__Proteobacteria; c__Alphaproteobacteria; o__Rhodobacterales; f__Rhodobacteraceae; g__Paracoccus; s__Paracoccus_sp._1011MAR3C25
geneset000509072	replication-associated recombination protein A [Paracoccus sp. 1011MAR3C25]	gi|1482682354|ref|WP_119748865.1|	8.5e-77	88.95	100	295	k__Bacteria; p__Proteobacteria; c__Alphaproteobacteria; o__Rhodobacterales; f__Rhodobacteraceae; g__Paracoccus; s__Paracoccus_sp._1011MAR3C25
geneset000538242	hypothetical protein [Paracoccus sp. 1011MAR3C25]	gi|1482679955|ref|WP_119746629.1|	1.1e-08	46.67	48.13	69	k__Bacteria; p__Proteobacteria; c__Alphaproteobacteria; o__Rhodobacterales; f__Rhodobacteraceae; g__Paracoccus; s__Paracoccus_sp._1011MAR3C25
geneset000551265	long-chain fatty acid--CoA ligase [Paracoccus sp. 1011MAR3C25]	gi|1482685245|ref|WP_119751443.1|	7.7e-33	60.47	95.56	149	k__Bacteria; p__Proteobacteria; c__Alphaproteobacteria; o__Rhodobacterales; f__Rhodobacteraceae; g__Paracoccus; s__Paracoccus_sp._1011MAR3C25
geneset000207991	hypothetical protein SY26_03305 [Paracoccus sp. 228]	gi|759848744|ref|KIX19556.1|	1.8e-10	52.05	56.15	75	k__Bacteria; p__Proteobacteria; c__Alphaproteobacteria; o__Rhodobacterales; f__Rhodobacteraceae; g__Paracoccus; s__Paracoccus_sp._228
geneset000219099	hypothetical protein [Paracoccus sp. 228]	gi|800972644|ref|WP_045999266.1|	1.4e-90	66.39	99.59	342	k__Bacteria; p__Proteobacteria; c__Alphaproteobacteria; o__Rhodobacterales; f__Rhodobacteraceae; g__Paracoccus; s__Paracoccus_sp._228
geneset000441061	hypothetical protein [Paracoccus sp. 228]	gi|1181398297|ref|WP_084693852.1|	1.5e-144	62.53	99.12	522	k__Bacteria; p__Proteobacteria; c__Alphaproteobacteria; o__Rhodobacterales; f__Rhodobacteraceae; g__Paracoccus; s__Paracoccus_sp._228
geneset000035100	hypothetical protein [Paracoccus sp. 4-2]	gi|1501527900|ref|WP_122110518.1|	4e-47	54.22	100	197	k__Bacteria; p__Proteobacteria; c__Alphaproteobacteria; o__Rhodobacterales; f__Rhodobacteraceae; g__Paracoccus; s__Paracoccus_sp._4-2
geneset000040692	type II toxin-antitoxin system HipA family toxin [Paracoccus sp. 4-2]	gi|1501534079|ref|WP_122113276.1|	1.8e-167	75.99	100	598	k__Bacteria; p__Proteobacteria; c__Alphaproteobacteria; o__Rhodobacterales; f__Rhodobacteraceae; g__Paracoccus; s__Paracoccus_sp._4-2
geneset000062818	ATP-binding cassette domain-containing protein [Paracoccus sp. 4-2]	gi|1501529558|ref|WP_122111277.1|	2.6e-06	71.43	79.55	59	k__Bacteria; p__Proteobacteria; c__Alphaproteobacteria; o__Rhodobacterales; f__Rhodobacteraceae; g__Paracoccus; s__Paracoccus_sp._4-2
geneset000070393	carbohydrate kinase [Paracoccus sp. 4-2]	gi|1501527874|ref|WP_122110493.1|	8.2e-80	68.35	97.76	306	k__Bacteria; p__Proteobacteria; c__Alphaproteobacteria; o__Rhodobacterales; f__Rhodobacteraceae; g__Paracoccus; s__Paracoccus_sp._4-2
geneset000106055	hypothetical protein [Paracoccus sp. 4-2]	gi|1501537625|ref|WP_122114577.1|	2.4e-49	60.51	99.37	204	k__Bacteria; p__Proteobacteria; c__Alphaproteobacteria; o__Rhodobacterales; f__Rhodobacteraceae; g__Paracoccus; s__Paracoccus_sp._4-2
geneset000188659	type II toxin-antitoxin system HipA family toxin [Paracoccus sp. 4-2]	gi|1501534079|ref|WP_122113276.1|	2.8e-64	71.35	100	254	k__Bacteria; p__Proteobacteria; c__Alphaproteobacteria; o__Rhodobacterales; f__Rhodobacteraceae; g__Paracoccus; s__Paracoccus_sp._4-2
geneset000369570	hypothetical protein [Paracoccus sp. 4-2]	gi|1501527900|ref|WP_122110518.1|	1.2e-54	56.92	82.91	222	k__Bacteria; p__Proteobacteria; c__Alphaproteobacteria; o__Rhodobacterales; f__Rhodobacteraceae; g__Paracoccus; s__Paracoccus_sp._4-2
geneset000376669	terminase large subunit [Paracoccus sp. 4-2]	gi|1501531569|ref|WP_122111984.1|	8.4e-17	81.63	98	94	k__Bacteria; p__Proteobacteria; c__Alphaproteobacteria; o__Rhodobacterales; f__Rhodobacteraceae; g__Paracoccus; s__Paracoccus_sp._4-2
geneset000378956	ATP-binding cassette domain-containing protein [Paracoccus sp. 4-2]	gi|1501529558|ref|WP_122111277.1|	2.8e-30	78.05	100	140	k__Bacteria; p__Proteobacteria; c__Alphaproteobacteria; o__Rhodobacterales; f__Rhodobacteraceae; g__Paracoccus; s__Paracoccus_sp._4-2
geneset000435328	replication-associated recombination protein A [Paracoccus sp. 4-2]	gi|1501527811|ref|WP_122110430.1|	2.2e-84	84.08	100	321	k__Bacteria; p__Proteobacteria; c__Alphaproteobacteria; o__Rhodobacterales; f__Rhodobacteraceae; g__Paracoccus; s__Paracoccus_sp._4-2
geneset000436636	hypothetical protein [Paracoccus sp. 4-2]	gi|1501537625|ref|WP_122114577.1|	1.2e-29	48.48	86.27	139	k__Bacteria; p__Proteobacteria; c__Alphaproteobacteria; o__Rhodobacterales; f__Rhodobacteraceae; g__Paracoccus; s__Paracoccus_sp._4-2
geneset000440818	sugar-binding transcriptional regulator [Paracoccus sp. 4-2]	gi|1501529342|ref|WP_122111173.1|	3.5e-31	63.89	96.43	143	k__Bacteria; p__Proteobacteria; c__Alphaproteobacteria; o__Rhodobacterales; f__Rhodobacteraceae; g__Paracoccus; s__Paracoccus_sp._4-2
geneset000442539	DUF2312 domain-containing protein [Paracoccus sp. 4-2]	gi|1501534113|ref|WP_122113288.1|	6.1e-14	60	89.74	85	k__Bacteria; p__Proteobacteria; c__Alphaproteobacteria; o__Rhodobacterales; f__Rhodobacteraceae; g__Paracoccus; s__Paracoccus_sp._4-2
geneset000473398	FAA hydrolase family protein [Paracoccus sp. 4-2]	gi|1501530086|ref|WP_122111471.1|	5.2e-39	81.25	97.96	169	k__Bacteria; p__Proteobacteria; c__Alphaproteobacteria; o__Rhodobacterales; f__Rhodobacteraceae; g__Paracoccus; s__Paracoccus_sp._4-2
geneset000474022	bifunctional rhamnulose-1-phosphate aldolase/short-chain dehydrogenase [Paracoccus sp. 4-2]	gi|1501527867|ref|WP_122110486.1|	6.1e-23	95.08	70.11	115	k__Bacteria; p__Proteobacteria; c__Alphaproteobacteria; o__Rhodobacterales; f__Rhodobacteraceae; g__Paracoccus; s__Paracoccus_sp._4-2
geneset000538686	transcriptional regulator [Paracoccus sp. 4-2]	gi|1501534082|ref|WP_122113277.1|	3.7e-21	84.85	89.19	109	k__Bacteria; p__Proteobacteria; c__Alphaproteobacteria; o__Rhodobacterales; f__Rhodobacteraceae; g__Paracoccus; s__Paracoccus_sp._4-2
geneset000247854	5-oxoprolinase subunit PxpA [Paracoccus sp. Arc7-R13]	gi|1553518145|ref|WP_127899438.1|	2.5e-109	82.87	98.43	404	k__Bacteria; p__Proteobacteria; c__Alphaproteobacteria; o__Rhodobacterales; f__Rhodobacteraceae; g__Paracoccus; s__Paracoccus_sp._Arc7-R13
geneset000524835	FCD domain-containing protein [Paracoccus sp. Arc7-R13]	gi|1553516372|ref|WP_127897665.1|	3.3e-09	94.74	50.67	70	k__Bacteria; p__Proteobacteria; c__Alphaproteobacteria; o__Rhodobacterales; f__Rhodobacteraceae; g__Paracoccus; s__Paracoccus_sp._Arc7-R13
geneset000551069	DNA cytosine methyltransferase [Paracoccus sp. Arc7-R13]	gi|1553517220|ref|WP_127898513.1|	1.9e-141	94.59	100	511	k__Bacteria; p__Proteobacteria; c__Alphaproteobacteria; o__Rhodobacterales; f__Rhodobacteraceae; g__Paracoccus; s__Paracoccus_sp._Arc7-R13
geneset000031391	heme exporter protein CcmB [Paracoccus sp. BM15]	gi|1317388251|ref|WP_101460586.1|	7.3e-68	81.5	100	266	k__Bacteria; p__Proteobacteria; c__Alphaproteobacteria; o__Rhodobacterales; f__Rhodobacteraceae; g__Paracoccus; s__Paracoccus_sp._BM15
geneset000043521	hypothetical protein [Paracoccus sp. BM15]	gi|1317389844|ref|WP_101462179.1|	2.5e-32	53.23	83.11	147	k__Bacteria; p__Proteobacteria; c__Alphaproteobacteria; o__Rhodobacterales; f__Rhodobacteraceae; g__Paracoccus; s__Paracoccus_sp._BM15
geneset000119914	DNA cytosine methyltransferase [Paracoccus sp. BM15]	gi|1317390013|ref|WP_101462348.1|	6.8e-13	72.34	59.49	82	k__Bacteria; p__Proteobacteria; c__Alphaproteobacteria; o__Rhodobacterales; f__Rhodobacteraceae; g__Paracoccus; s__Paracoccus_sp._BM15
geneset000208078	hypothetical protein [Paracoccus sp. BM15]	gi|1317389844|ref|WP_101462179.1|	3.4e-30	63.04	71.32	140	k__Bacteria; p__Proteobacteria; c__Alphaproteobacteria; o__Rhodobacterales; f__Rhodobacteraceae; g__Paracoccus; s__Paracoccus_sp._BM15
geneset000506956	ATP-binding protein [Paracoccus sp. BM15]	gi|1317390007|ref|WP_101462342.1|	1.6e-82	74.37	100	315	k__Bacteria; p__Proteobacteria; c__Alphaproteobacteria; o__Rhodobacterales; f__Rhodobacteraceae; g__Paracoccus; s__Paracoccus_sp._BM15
geneset000040022	NAD(P)(+) transhydrogenase (Re/Si-specific) subunit beta [Paracoccus sp. BP8]	gi|1524813824|ref|RQP04854.1|	1.4e-10	97.06	100	73	k__Bacteria; p__Proteobacteria; c__Alphaproteobacteria; o__Rhodobacterales; f__Rhodobacteraceae; g__Paracoccus; s__Paracoccus_sp._BP8
geneset000061374	AbrB family transcriptional regulator [Paracoccus sp. BP8]	gi|1524815395|ref|RQP06000.1|	1.1e-10	68.97	90.62	74	k__Bacteria; p__Proteobacteria; c__Alphaproteobacteria; o__Rhodobacterales; f__Rhodobacteraceae; g__Paracoccus; s__Paracoccus_sp._BP8
geneset000115158	7-carboxy-7-deazaguanine synthase QueE [Paracoccus sp. BP8]	gi|1524813690|ref|RQP04753.1|	3.2e-17	95.24	100	95	k__Bacteria; p__Proteobacteria; c__Alphaproteobacteria; o__Rhodobacterales; f__Rhodobacteraceae; g__Paracoccus; s__Paracoccus_sp._BP8
geneset000136563	1-acyl-sn-glycerol-3-phosphate acyltransferase [Paracoccus sp. BP8]	gi|1524813137|ref|RQP04336.1|	1.3e-72	79.77	98.86	282	k__Bacteria; p__Proteobacteria; c__Alphaproteobacteria; o__Rhodobacterales; f__Rhodobacteraceae; g__Paracoccus; s__Paracoccus_sp._BP8
geneset000138462	acetyl-CoA carboxylase biotin carboxyl carrier protein subunit [Paracoccus sp. BP8]	gi|1524813324|ref|RQP04483.1|	1e-18	43.75	99.22	102	k__Bacteria; p__Proteobacteria; c__Alphaproteobacteria; o__Rhodobacterales; f__Rhodobacteraceae; g__Paracoccus; s__Paracoccus_sp._BP8
geneset000215103	peptidase [Paracoccus sp. BP8]	gi|1524816970|ref|RQP07214.1|	3.5e-17	58.06	90.29	97	k__Bacteria; p__Proteobacteria; c__Alphaproteobacteria; o__Rhodobacterales; f__Rhodobacteraceae; g__Paracoccus; s__Paracoccus_sp._BP8
geneset000359603	hypothetical protein D1H97_15450 [Paracoccus sp. BP8]	gi|1524813961|ref|RQP04956.1|	2.1e-41	64.49	97.87	177	k__Bacteria; p__Proteobacteria; c__Alphaproteobacteria; o__Rhodobacterales; f__Rhodobacteraceae; g__Paracoccus; s__Paracoccus_sp._BP8
geneset000475027	phosphatidate cytidylyltransferase [Paracoccus sp. BP8]	gi|1524813138|ref|RQP04337.1|	3.5e-86	87.5	100	327	k__Bacteria; p__Proteobacteria; c__Alphaproteobacteria; o__Rhodobacterales; f__Rhodobacteraceae; g__Paracoccus; s__Paracoccus_sp._BP8
geneset000012239	urea transporter [Paracoccus sp. CBA4604]	gi|1324262819|ref|WP_101500057.1|	9.5e-22	65.59	96.81	112	k__Bacteria; p__Proteobacteria; c__Alphaproteobacteria; o__Rhodobacterales; f__Rhodobacteraceae; g__Paracoccus; s__Paracoccus_sp._CBA4604
geneset000029442	ABC transporter permease subunit [Paracoccus sp. CBA4604]	gi|1324262635|ref|WP_101499873.1|	2.2e-37	80	100	164	k__Bacteria; p__Proteobacteria; c__Alphaproteobacteria; o__Rhodobacterales; f__Rhodobacteraceae; g__Paracoccus; s__Paracoccus_sp._CBA4604
geneset000213766	30S ribosomal protein S3 [Paracoccus sp. CBA4604]	gi|1324262355|ref|WP_101499593.1|	3.1e-44	94.79	100	186	k__Bacteria; p__Proteobacteria; c__Alphaproteobacteria; o__Rhodobacterales; f__Rhodobacteraceae; g__Paracoccus; s__Paracoccus_sp._CBA4604
geneset000244728	glycerol-3-phosphate dehydrogenase [Paracoccus sp. CBA4604]	gi|1324263106|ref|WP_101500344.1|	8.1e-88	91.81	100	332	k__Bacteria; p__Proteobacteria; c__Alphaproteobacteria; o__Rhodobacterales; f__Rhodobacteraceae; g__Paracoccus; s__Paracoccus_sp._CBA4604
geneset000484839	glycosyltransferase family 1 protein [Paracoccus sp. CBA4604]	gi|1324262688|ref|WP_101499926.1|	6.4e-10	57.35	94.44	72	k__Bacteria; p__Proteobacteria; c__Alphaproteobacteria; o__Rhodobacterales; f__Rhodobacteraceae; g__Paracoccus; s__Paracoccus_sp._CBA4604
geneset000154311	acyl-CoA carboxylase subunit beta [Paracoccus sp. DSL-16]	gi|1408304905|ref|WP_111558625.1|	6.9e-122	93.13	100	446	k__Bacteria; p__Proteobacteria; c__Alphaproteobacteria; o__Rhodobacterales; f__Rhodobacteraceae; g__Paracoccus; s__Paracoccus_sp._DSL-16
geneset000247901	IS3 family transposase [Paracoccus sp. DSL-16]	gi|1408306617|ref|WP_111560337.1|	4.5e-82	96.69	100	313	k__Bacteria; p__Proteobacteria; c__Alphaproteobacteria; o__Rhodobacterales; f__Rhodobacteraceae; g__Paracoccus; s__Paracoccus_sp._DSL-16
geneset000379888	IS3 family transposase [Paracoccus sp. DSL-16]	gi|1408306617|ref|WP_111560337.1|	4.9e-35	98.65	92.5	156	k__Bacteria; p__Proteobacteria; c__Alphaproteobacteria; o__Rhodobacterales; f__Rhodobacteraceae; g__Paracoccus; s__Paracoccus_sp._DSL-16
geneset000094687	calcium-binding protein [Paracoccus sp. GY0581]	gi|1583714568|ref|TBN37754.1|	1.6e-27	37.22	100	132	k__Bacteria; p__Proteobacteria; c__Alphaproteobacteria; o__Rhodobacterales; f__Rhodobacteraceae; g__Paracoccus; s__Paracoccus_sp._GY0581
geneset000106221	VRR-NUC domain-containing protein [Paracoccus sp. GY0581]	gi|1583715451|ref|TBN38628.1|	2.3e-58	90.7	96.99	234	k__Bacteria; p__Proteobacteria; c__Alphaproteobacteria; o__Rhodobacterales; f__Rhodobacteraceae; g__Paracoccus; s__Paracoccus_sp._GY0581
geneset000162951	hypothetical protein EYE42_08855 [Paracoccus sp. GY0581]	gi|1583717324|ref|TBN40488.1|	1.2e-19	62.67	98.68	104	k__Bacteria; p__Proteobacteria; c__Alphaproteobacteria; o__Rhodobacterales; f__Rhodobacteraceae; g__Paracoccus; s__Paracoccus_sp._GY0581
geneset000170785	alpha/beta fold hydrolase [Paracoccus sp. GY0581]	gi|1583716759|ref|TBN39927.1|	1.2e-12	91.89	100	80	k__Bacteria; p__Proteobacteria; c__Alphaproteobacteria; o__Rhodobacterales; f__Rhodobacteraceae; g__Paracoccus; s__Paracoccus_sp._GY0581
geneset000334086	cadmium-translocating P-type ATPase [Paracoccus sp. GY0581]	gi|1583715129|ref|TBN38309.1|	7.7e-70	66.07	100	273	k__Bacteria; p__Proteobacteria; c__Alphaproteobacteria; o__Rhodobacterales; f__Rhodobacteraceae; g__Paracoccus; s__Paracoccus_sp._GY0581
geneset000374556	hypothetical protein EYE42_12075 [Paracoccus sp. GY0581]	gi|1583715453|ref|TBN38630.1|	8.2e-40	77.55	98.99	172	k__Bacteria; p__Proteobacteria; c__Alphaproteobacteria; o__Rhodobacterales; f__Rhodobacteraceae; g__Paracoccus; s__Paracoccus_sp._GY0581
geneset000378972	glutathione S-transferase family protein [Paracoccus sp. GY0581]	gi|1583717240|ref|TBN40404.1|	2.6e-32	92.75	100	146	k__Bacteria; p__Proteobacteria; c__Alphaproteobacteria; o__Rhodobacterales; f__Rhodobacteraceae; g__Paracoccus; s__Paracoccus_sp._GY0581
geneset000380705	cadmium-translocating P-type ATPase [Paracoccus sp. GY0581]	gi|1583715129|ref|TBN38309.1|	7.8e-53	63.41	100	216	k__Bacteria; p__Proteobacteria; c__Alphaproteobacteria; o__Rhodobacterales; f__Rhodobacteraceae; g__Paracoccus; s__Paracoccus_sp._GY0581
geneset000408845	alpha/beta fold hydrolase [Paracoccus sp. GY0581]	gi|1583716759|ref|TBN39927.1|	5.7e-116	85.17	100	426	k__Bacteria; p__Proteobacteria; c__Alphaproteobacteria; o__Rhodobacterales; f__Rhodobacteraceae; g__Paracoccus; s__Paracoccus_sp._GY0581
geneset000472313	oxygen-dependent coproporphyrinogen oxidase [Paracoccus sp. GY0581]	gi|1583718153|ref|TBN41312.1|	2.2e-88	85.47	100	334	k__Bacteria; p__Proteobacteria; c__Alphaproteobacteria; o__Rhodobacterales; f__Rhodobacteraceae; g__Paracoccus; s__Paracoccus_sp._GY0581
geneset000547662	peroxidase [Paracoccus sp. GY0581]	gi|1583717269|ref|TBN40433.1|	1.1e-116	81.42	88.46	429	k__Bacteria; p__Proteobacteria; c__Alphaproteobacteria; o__Rhodobacterales; f__Rhodobacteraceae; g__Paracoccus; s__Paracoccus_sp._GY0581
geneset000154728	TRAP transporter large permease [Paracoccus sp. IO390502]	gi|1383360032|ref|WP_108502564.1|	4.3e-95	81.59	100	357	k__Bacteria; p__Proteobacteria; c__Alphaproteobacteria; o__Rhodobacterales; f__Rhodobacteraceae; g__Paracoccus; s__Paracoccus_sp._IO390502
geneset000306741	hypothetical protein [Paracoccus sp. IO390502]	gi|1383361045|ref|WP_108503577.1|	3.8e-36	43.62	94.95	161	k__Bacteria; p__Proteobacteria; c__Alphaproteobacteria; o__Rhodobacterales; f__Rhodobacteraceae; g__Paracoccus; s__Paracoccus_sp._IO390502
geneset000324013	NAD(P)-dependent oxidoreductase [Paracoccus sp. IO390502]	gi|1383359855|ref|WP_108502387.1|	2.7e-91	68.66	99.3	344	k__Bacteria; p__Proteobacteria; c__Alphaproteobacteria; o__Rhodobacterales; f__Rhodobacteraceae; g__Paracoccus; s__Paracoccus_sp._IO390502
geneset000334662	2-dehydro-3-deoxy-D-gluconate 5-dehydrogenase KduD [Paracoccus sp. J39]	gi|655307656|ref|WP_028716292.1|	3.2e-117	88.21	100	430	k__Bacteria; p__Proteobacteria; c__Alphaproteobacteria; o__Rhodobacterales; f__Rhodobacteraceae; g__Paracoccus; s__Paracoccus_sp._J39
geneset000487794	hypothetical protein [Paracoccus sp. J39]	gi|655307674|ref|WP_028716310.1|	8.1e-27	50.48	91.56	130	k__Bacteria; p__Proteobacteria; c__Alphaproteobacteria; o__Rhodobacterales; f__Rhodobacteraceae; g__Paracoccus; s__Paracoccus_sp._J39
geneset000574554	hypothetical protein [Paracoccus sp. J39]	gi|655307674|ref|WP_028716310.1|	2.9e-28	55.48	77.5	134	k__Bacteria; p__Proteobacteria; c__Alphaproteobacteria; o__Rhodobacterales; f__Rhodobacteraceae; g__Paracoccus; s__Paracoccus_sp._J39
geneset000120450	biotin-dependent carboxyltransferase family protein [Paracoccus sp. J55]	gi|655304329|ref|WP_028713051.1|	3e-81	66.26	93.18	311	k__Bacteria; p__Proteobacteria; c__Alphaproteobacteria; o__Rhodobacterales; f__Rhodobacteraceae; g__Paracoccus; s__Paracoccus_sp._J55
geneset000161568	HupE/UreJ family protein [Paracoccus sp. J55]	gi|655303175|ref|WP_028711903.1|	7e-07	65.52	100	62	k__Bacteria; p__Proteobacteria; c__Alphaproteobacteria; o__Rhodobacterales; f__Rhodobacteraceae; g__Paracoccus; s__Paracoccus_sp._J55
geneset000195149	hypothetical protein [Paracoccus sp. J55]	gi|655303126|ref|WP_028711854.1|	2.2e-93	57.24	96.92	351	k__Bacteria; p__Proteobacteria; c__Alphaproteobacteria; o__Rhodobacterales; f__Rhodobacteraceae; g__Paracoccus; s__Paracoccus_sp._J55
geneset000218727	ATP-binding cassette domain-containing protein [Paracoccus sp. J55]	gi|655304570|ref|WP_028713290.1|	2.7e-59	77.58	98.21	237	k__Bacteria; p__Proteobacteria; c__Alphaproteobacteria; o__Rhodobacterales; f__Rhodobacteraceae; g__Paracoccus; s__Paracoccus_sp._J55
geneset000041081	nitrate reductase subunit alpha [Paracoccus sp. J56]	gi|1188380444|ref|WP_085501666.1|	2.6e-141	90.15	100	510	k__Bacteria; p__Proteobacteria; c__Alphaproteobacteria; o__Rhodobacterales; f__Rhodobacteraceae; g__Paracoccus; s__Paracoccus_sp._J56
geneset000084035	hypothetical protein SAMN02746000_03415, partial [Paracoccus sp. J56]	gi|1183533503|ref|SMG53254.1|	3.7e-06	54.55	88.71	59	k__Bacteria; p__Proteobacteria; c__Alphaproteobacteria; o__Rhodobacterales; f__Rhodobacteraceae; g__Paracoccus; s__Paracoccus_sp._J56
geneset000176918	Transposase InsO and inactivated derivatives [Paracoccus sp. J56]	gi|1183533096|ref|SMG56560.1|	2.3e-28	78.31	69.75	134	k__Bacteria; p__Proteobacteria; c__Alphaproteobacteria; o__Rhodobacterales; f__Rhodobacteraceae; g__Paracoccus; s__Paracoccus_sp._J56
geneset000176919	Transposase InsO and inactivated derivatives [Paracoccus sp. J56]	gi|1183533096|ref|SMG56560.1|	7.9e-45	77.69	100	189	k__Bacteria; p__Proteobacteria; c__Alphaproteobacteria; o__Rhodobacterales; f__Rhodobacteraceae; g__Paracoccus; s__Paracoccus_sp._J56
geneset000521411	transposase [Paracoccus sp. J56]	gi|1183533097|ref|SMG56564.1|	4.1e-21	84.29	85.37	109	k__Bacteria; p__Proteobacteria; c__Alphaproteobacteria; o__Rhodobacterales; f__Rhodobacteraceae; g__Paracoccus; s__Paracoccus_sp._J56
geneset000522368	sensor histidine kinase [Paracoccus sp. J56]	gi|1188380485|ref|WP_085501707.1|	8.7e-38	50.52	99.48	166	k__Bacteria; p__Proteobacteria; c__Alphaproteobacteria; o__Rhodobacterales; f__Rhodobacteraceae; g__Paracoccus; s__Paracoccus_sp._J56
geneset000544422	6,7-dimethyl-8-ribityllumazine synthase [Paracoccus sp. J56]	gi|1188380379|ref|WP_085501601.1|	5.4e-60	84.51	84.52	240	k__Bacteria; p__Proteobacteria; c__Alphaproteobacteria; o__Rhodobacterales; f__Rhodobacteraceae; g__Paracoccus; s__Paracoccus_sp._J56
geneset000039455	hypothetical protein [Paracoccus sp. JM45]	gi|1482757487|ref|WP_119808689.1|	6.2e-52	42.91	98.01	213	k__Bacteria; p__Proteobacteria; c__Alphaproteobacteria; o__Rhodobacterales; f__Rhodobacteraceae; g__Paracoccus; s__Paracoccus_sp._JM45
geneset000090217	carbohydrate ABC transporter permease [Paracoccus sp. JM45]	gi|1482757199|ref|WP_119808402.1|	6.1e-25	93.55	100	122	k__Bacteria; p__Proteobacteria; c__Alphaproteobacteria; o__Rhodobacterales; f__Rhodobacteraceae; g__Paracoccus; s__Paracoccus_sp._JM45
geneset000229778	TRAP transporter substrate-binding protein [Paracoccus sp. JM45]	gi|1482757178|ref|WP_119808381.1|	2.8e-32	40	99.1	148	k__Bacteria; p__Proteobacteria; c__Alphaproteobacteria; o__Rhodobacterales; f__Rhodobacteraceae; g__Paracoccus; s__Paracoccus_sp._JM45
geneset000298499	complex I NDUFA9 subunit family protein [Paracoccus sp. JM45]	gi|1482755076|ref|WP_119806279.1|	2.1e-09	88.89	100	69	k__Bacteria; p__Proteobacteria; c__Alphaproteobacteria; o__Rhodobacterales; f__Rhodobacteraceae; g__Paracoccus; s__Paracoccus_sp._JM45
geneset000501183	sugar ABC transporter permease [Paracoccus sp. JM45]	gi|1482757198|ref|WP_119808401.1|	4.2e-60	90.7	100	240	k__Bacteria; p__Proteobacteria; c__Alphaproteobacteria; o__Rhodobacterales; f__Rhodobacteraceae; g__Paracoccus; s__Paracoccus_sp._JM45
geneset000028537	type II toxin-antitoxin system death-on-curing family toxin [Paracoccus sp. M1-83]	gi|1543314703|ref|WP_126154521.1|	1.4e-17	65.22	94.52	97	k__Bacteria; p__Proteobacteria; c__Alphaproteobacteria; o__Rhodobacterales; f__Rhodobacteraceae; g__Paracoccus; s__Paracoccus_sp._M1-83
geneset000059935	indolepyruvate ferredoxin oxidoreductase family protein [Paracoccus sp. M1-83]	gi|1543316240|ref|WP_126155558.1|	1e-97	85.07	100	365	k__Bacteria; p__Proteobacteria; c__Alphaproteobacteria; o__Rhodobacterales; f__Rhodobacteraceae; g__Paracoccus; s__Paracoccus_sp._M1-83
geneset000136622	hypothetical protein PARHAE_01014 [Paracoccus sp. M1-83]	gi|1533508472|ref|VDS07836.1|	7.1e-10	83.33	100	71	k__Bacteria; p__Proteobacteria; c__Alphaproteobacteria; o__Rhodobacterales; f__Rhodobacteraceae; g__Paracoccus; s__Paracoccus_sp._M1-83
geneset000176650	vitamin B12-dependent ribonucleotide reductase [Paracoccus sp. M1-83]	gi|1543316805|ref|WP_126155953.1|	2.7e-94	97.71	99.43	354	k__Bacteria; p__Proteobacteria; c__Alphaproteobacteria; o__Rhodobacterales; f__Rhodobacteraceae; g__Paracoccus; s__Paracoccus_sp._M1-83
geneset000208429	L-iditol 2-dehydrogenase [Paracoccus sp. M1-83]	gi|1543317259|ref|WP_126156241.1|	4.3e-10	82.98	97.92	72	k__Bacteria; p__Proteobacteria; c__Alphaproteobacteria; o__Rhodobacterales; f__Rhodobacteraceae; g__Paracoccus; s__Paracoccus_sp._M1-83
geneset000248410	hypothetical protein [Paracoccus sp. M1-83]	gi|1543316321|ref|WP_126155639.1|	9.7e-16	35	99	93	k__Bacteria; p__Proteobacteria; c__Alphaproteobacteria; o__Rhodobacterales; f__Rhodobacteraceae; g__Paracoccus; s__Paracoccus_sp._M1-83
geneset000248906	UTP--glucose-1-phosphate uridylyltransferase [Paracoccus sp. M1-83]	gi|1543313831|ref|WP_126153943.1|	2.4e-54	90.68	100	220	k__Bacteria; p__Proteobacteria; c__Alphaproteobacteria; o__Rhodobacterales; f__Rhodobacteraceae; g__Paracoccus; s__Paracoccus_sp._M1-83
geneset000249033	hypothetical protein [Paracoccus sp. M1-83]	gi|1543311827|ref|WP_126152573.1|	9.2e-31	60.45	99.24	142	k__Bacteria; p__Proteobacteria; c__Alphaproteobacteria; o__Rhodobacterales; f__Rhodobacteraceae; g__Paracoccus; s__Paracoccus_sp._M1-83
geneset000298311	nitrate reductase [Paracoccus sp. M1-83]	gi|1543316114|ref|WP_126155432.1|	5.5e-89	73.85	99.08	336	k__Bacteria; p__Proteobacteria; c__Alphaproteobacteria; o__Rhodobacterales; f__Rhodobacteraceae; g__Paracoccus; s__Paracoccus_sp._M1-83
geneset000307824	GNAT family N-acetyltransferase [Paracoccus sp. M1-83]	gi|1543311981|ref|WP_126152677.1|	5e-56	64.29	93.82	226	k__Bacteria; p__Proteobacteria; c__Alphaproteobacteria; o__Rhodobacterales; f__Rhodobacteraceae; g__Paracoccus; s__Paracoccus_sp._M1-83
geneset000330851	Regulatory protein RepA [Paracoccus sp. M1-83]	gi|1533510484|ref|VDS07163.1|	7.6e-62	73.49	98.22	246	k__Bacteria; p__Proteobacteria; c__Alphaproteobacteria; o__Rhodobacterales; f__Rhodobacteraceae; g__Paracoccus; s__Paracoccus_sp._M1-83
geneset000359604	hypothetical protein PARHAE_00715 [Paracoccus sp. M1-83]	gi|1533509382|ref|VDS07538.1|	8.9e-30	63.37	87.83	139	k__Bacteria; p__Proteobacteria; c__Alphaproteobacteria; o__Rhodobacterales; f__Rhodobacteraceae; g__Paracoccus; s__Paracoccus_sp._M1-83
geneset000475065	carboxyltransferase domain-containing protein [Paracoccus sp. M1-83]	gi|1543313215|ref|WP_126153533.1|	5.9e-78	82.94	99.42	299	k__Bacteria; p__Proteobacteria; c__Alphaproteobacteria; o__Rhodobacterales; f__Rhodobacteraceae; g__Paracoccus; s__Paracoccus_sp._M1-83
geneset000037699	AAA family ATPase [Paracoccus sp. MKU1]	gi|955298519|ref|WP_058099392.1|	1.7e-61	38.52	96.1	246	k__Bacteria; p__Proteobacteria; c__Alphaproteobacteria; o__Rhodobacterales; f__Rhodobacteraceae; g__Paracoccus; s__Paracoccus_sp._MKU1
geneset000067915	hypothetical protein [Paracoccus sp. MKU1]	gi|955298609|ref|WP_058099482.1|	1.3e-38	38.83	85.62	169	k__Bacteria; p__Proteobacteria; c__Alphaproteobacteria; o__Rhodobacterales; f__Rhodobacteraceae; g__Paracoccus; s__Paracoccus_sp._MKU1
geneset000070984	ABC transporter permease [Paracoccus sp. MKU1]	gi|954161608|ref|KRW93727.1|	1.4e-77	77.78	100	298	k__Bacteria; p__Proteobacteria; c__Alphaproteobacteria; o__Rhodobacterales; f__Rhodobacteraceae; g__Paracoccus; s__Paracoccus_sp._MKU1
geneset000091866	dipeptide/oligopeptide/nickel ABC transporter permease/ATP-binding protein [Paracoccus sp. MKU1]	gi|955296206|ref|WP_058097079.1|	4.3e-109	86.29	97.25	403	k__Bacteria; p__Proteobacteria; c__Alphaproteobacteria; o__Rhodobacterales; f__Rhodobacteraceae; g__Paracoccus; s__Paracoccus_sp._MKU1
geneset000093819	serine/threonine protein kinase [Paracoccus sp. MKU1]	gi|955297116|ref|WP_058097989.1|	1.3e-26	45.07	97.21	129	k__Bacteria; p__Proteobacteria; c__Alphaproteobacteria; o__Rhodobacterales; f__Rhodobacteraceae; g__Paracoccus; s__Paracoccus_sp._MKU1
geneset000094626	IS5 family transposase [Paracoccus sp. MKU1]	gi|955295015|ref|WP_058095888.1|	8e-67	95.45	100	262	k__Bacteria; p__Proteobacteria; c__Alphaproteobacteria; o__Rhodobacterales; f__Rhodobacteraceae; g__Paracoccus; s__Paracoccus_sp._MKU1
geneset000100526	response regulator [Paracoccus sp. MKU1]	gi|955295731|ref|WP_058096604.1|	2.4e-38	56.44	99.36	167	k__Bacteria; p__Proteobacteria; c__Alphaproteobacteria; o__Rhodobacterales; f__Rhodobacteraceae; g__Paracoccus; s__Paracoccus_sp._MKU1
geneset000111893	HAMP domain-containing histidine kinase [Paracoccus sp. MKU1]	gi|955297651|ref|WP_058098524.1|	4.9e-69	68.22	97.72	270	k__Bacteria; p__Proteobacteria; c__Alphaproteobacteria; o__Rhodobacterales; f__Rhodobacteraceae; g__Paracoccus; s__Paracoccus_sp._MKU1
geneset000115631	antibiotic biosynthesis monooxygenase [Paracoccus sp. MKU1]	gi|955298480|ref|WP_058099353.1|	1.8e-47	98.99	100	197	k__Bacteria; p__Proteobacteria; c__Alphaproteobacteria; o__Rhodobacterales; f__Rhodobacteraceae; g__Paracoccus; s__Paracoccus_sp._MKU1
geneset000115632	ABC transporter permease [Paracoccus sp. MKU1]	gi|955298481|ref|WP_058099354.1|	3.9e-120	100	100	440	k__Bacteria; p__Proteobacteria; c__Alphaproteobacteria; o__Rhodobacterales; f__Rhodobacteraceae; g__Paracoccus; s__Paracoccus_sp._MKU1
geneset000115765	ROK family protein [Paracoccus sp. MKU1]	gi|1177365031|ref|WP_082658189.1|	1e-241	98.25	100	845	k__Bacteria; p__Proteobacteria; c__Alphaproteobacteria; o__Rhodobacterales; f__Rhodobacteraceae; g__Paracoccus; s__Paracoccus_sp._MKU1
geneset000115931	DUF2958 domain-containing protein [Paracoccus sp. MKU1]	gi|955295201|ref|WP_058096074.1|	2e-13	92.31	100	83	k__Bacteria; p__Proteobacteria; c__Alphaproteobacteria; o__Rhodobacterales; f__Rhodobacteraceae; g__Paracoccus; s__Paracoccus_sp._MKU1
geneset000117083	hypothetical protein AQY21_21440 [Paracoccus sp. MKU1]	gi|954161931|ref|KRW94044.1|	2.7e-70	76.4	100	274	k__Bacteria; p__Proteobacteria; c__Alphaproteobacteria; o__Rhodobacterales; f__Rhodobacteraceae; g__Paracoccus; s__Paracoccus_sp._MKU1
geneset000120272	peptidyl-prolyl cis-trans isomerase [Paracoccus sp. MKU1]	gi|955295808|ref|WP_058096681.1|	7.3e-56	58.82	94.92	226	k__Bacteria; p__Proteobacteria; c__Alphaproteobacteria; o__Rhodobacterales; f__Rhodobacteraceae; g__Paracoccus; s__Paracoccus_sp._MKU1
geneset000124955	dihydrodipicolinate synthase family protein [Paracoccus sp. MKU1]	gi|955296204|ref|WP_058097077.1|	9.6e-64	84.87	99.35	252	k__Bacteria; p__Proteobacteria; c__Alphaproteobacteria; o__Rhodobacterales; f__Rhodobacteraceae; g__Paracoccus; s__Paracoccus_sp._MKU1
geneset000127623	N-acetylglucosamine-6-phosphate deacetylase [Paracoccus sp. MKU1]	gi|955298008|ref|WP_058098881.1|	1.9e-52	69.41	100	214	k__Bacteria; p__Proteobacteria; c__Alphaproteobacteria; o__Rhodobacterales; f__Rhodobacteraceae; g__Paracoccus; s__Paracoccus_sp._MKU1
geneset000163830	oligopeptide ABC transporter permease OppB [Paracoccus sp. MKU1]	gi|955298930|ref|WP_058099803.1|	2.6e-24	79.71	100	120	k__Bacteria; p__Proteobacteria; c__Alphaproteobacteria; o__Rhodobacterales; f__Rhodobacteraceae; g__Paracoccus; s__Paracoccus_sp._MKU1
geneset000176582	IS110 family transposase [Paracoccus sp. MKU1]	gi|955299800|ref|WP_058100673.1|	1e-07	79.55	74.07	64	k__Bacteria; p__Proteobacteria; c__Alphaproteobacteria; o__Rhodobacterales; f__Rhodobacteraceae; g__Paracoccus; s__Paracoccus_sp._MKU1
geneset000195009	hypothetical protein AQY21_01165 [Paracoccus sp. MKU1]	gi|954165976|ref|KRW97891.1|	2.4e-103	100	100	384	k__Bacteria; p__Proteobacteria; c__Alphaproteobacteria; o__Rhodobacterales; f__Rhodobacteraceae; g__Paracoccus; s__Paracoccus_sp._MKU1
geneset000212103	hypothetical protein [Paracoccus sp. MKU1]	gi|955298531|ref|WP_058099404.1|	2.7e-54	34.85	93.62	222	k__Bacteria; p__Proteobacteria; c__Alphaproteobacteria; o__Rhodobacterales; f__Rhodobacteraceae; g__Paracoccus; s__Paracoccus_sp._MKU1
geneset000303585	hypothetical protein [Paracoccus sp. MKU1]	gi|955298546|ref|WP_058099419.1|	8e-16	36.87	69.64	94	k__Bacteria; p__Proteobacteria; c__Alphaproteobacteria; o__Rhodobacterales; f__Rhodobacteraceae; g__Paracoccus; s__Paracoccus_sp._MKU1
geneset000306469	FadR family transcriptional regulator [Paracoccus sp. MKU1]	gi|955296217|ref|WP_058097090.1|	6.1e-70	81.71	98.87	273	k__Bacteria; p__Proteobacteria; c__Alphaproteobacteria; o__Rhodobacterales; f__Rhodobacteraceae; g__Paracoccus; s__Paracoccus_sp._MKU1
geneset000367058	aldehyde dehydrogenase [Paracoccus sp. MKU1]	gi|955297778|ref|WP_058098651.1|	1.1e-188	83.66	100	668	k__Bacteria; p__Proteobacteria; c__Alphaproteobacteria; o__Rhodobacterales; f__Rhodobacteraceae; g__Paracoccus; s__Paracoccus_sp._MKU1
geneset000368992	HAMP domain-containing histidine kinase [Paracoccus sp. MKU1]	gi|955297651|ref|WP_058098524.1|	1.5e-97	65.12	99.67	365	k__Bacteria; p__Proteobacteria; c__Alphaproteobacteria; o__Rhodobacterales; f__Rhodobacteraceae; g__Paracoccus; s__Paracoccus_sp._MKU1
geneset000369300	ABC transporter substrate-binding protein [Paracoccus sp. MKU1]	gi|1177364862|ref|WP_082658020.1|	3e-66	77.78	100	260	k__Bacteria; p__Proteobacteria; c__Alphaproteobacteria; o__Rhodobacterales; f__Rhodobacteraceae; g__Paracoccus; s__Paracoccus_sp._MKU1
geneset000376193	hypothetical protein AQY21_20345 [Paracoccus sp. MKU1]	gi|954162173|ref|KRW94283.1|	5.1e-92	40.56	97.41	347	k__Bacteria; p__Proteobacteria; c__Alphaproteobacteria; o__Rhodobacterales; f__Rhodobacteraceae; g__Paracoccus; s__Paracoccus_sp._MKU1
geneset000376194	hypothetical protein [Paracoccus sp. MKU1]	gi|955298543|ref|WP_058099416.1|	4e-19	36.57	89.42	104	k__Bacteria; p__Proteobacteria; c__Alphaproteobacteria; o__Rhodobacterales; f__Rhodobacteraceae; g__Paracoccus; s__Paracoccus_sp._MKU1
geneset000379022	hypothetical protein AQY21_05050 [Paracoccus sp. MKU1]	gi|954165215|ref|KRW97192.1|	9.6e-83	69.08	98.56	315	k__Bacteria; p__Proteobacteria; c__Alphaproteobacteria; o__Rhodobacterales; f__Rhodobacteraceae; g__Paracoccus; s__Paracoccus_sp._MKU1
geneset000380236	hypothetical protein [Paracoccus sp. MKU1]	gi|955297420|ref|WP_058098293.1|	1.4e-68	98.41	98.44	268	k__Bacteria; p__Proteobacteria; c__Alphaproteobacteria; o__Rhodobacterales; f__Rhodobacteraceae; g__Paracoccus; s__Paracoccus_sp._MKU1
geneset000403324	ABC transporter permease [Paracoccus sp. MKU1]	gi|955296207|ref|WP_058097080.1|	1.6e-122	91.95	100	448	k__Bacteria; p__Proteobacteria; c__Alphaproteobacteria; o__Rhodobacterales; f__Rhodobacteraceae; g__Paracoccus; s__Paracoccus_sp._MKU1
geneset000403325	dipeptide/oligopeptide/nickel ABC transporter permease/ATP-binding protein [Paracoccus sp. MKU1]	gi|955296206|ref|WP_058097079.1|	3e-133	87.42	98.37	484	k__Bacteria; p__Proteobacteria; c__Alphaproteobacteria; o__Rhodobacterales; f__Rhodobacteraceae; g__Paracoccus; s__Paracoccus_sp._MKU1
geneset000405032	sugar ABC transporter ATP-binding protein [Paracoccus sp. MKU1]	gi|955298482|ref|WP_058099355.1|	2.7e-86	100	100	327	k__Bacteria; p__Proteobacteria; c__Alphaproteobacteria; o__Rhodobacterales; f__Rhodobacteraceae; g__Paracoccus; s__Paracoccus_sp._MKU1
geneset000405417	peptide ABC transporter substrate-binding protein [Paracoccus sp. MKU1]	gi|954164743|ref|KRW96761.1|	1.6e-103	90.5	100	384	k__Bacteria; p__Proteobacteria; c__Alphaproteobacteria; o__Rhodobacterales; f__Rhodobacteraceae; g__Paracoccus; s__Paracoccus_sp._MKU1
geneset000406512	pyridine nucleotide-disulfide oxidoreductase [Paracoccus sp. MKU1]	gi|954165710|ref|KRW97648.1|	6.7e-98	65.2	100	366	k__Bacteria; p__Proteobacteria; c__Alphaproteobacteria; o__Rhodobacterales; f__Rhodobacteraceae; g__Paracoccus; s__Paracoccus_sp._MKU1
geneset000406998	FadR family transcriptional regulator [Paracoccus sp. MKU1]	gi|955296217|ref|WP_058097090.1|	4.3e-60	79.38	92.49	240	k__Bacteria; p__Proteobacteria; c__Alphaproteobacteria; o__Rhodobacterales; f__Rhodobacteraceae; g__Paracoccus; s__Paracoccus_sp._MKU1
geneset000440375	3-hydroxyacyl-CoA dehydrogenase [Paracoccus sp. MKU1]	gi|954165705|ref|KRW97643.1|	3.4e-85	81.91	100	323	k__Bacteria; p__Proteobacteria; c__Alphaproteobacteria; o__Rhodobacterales; f__Rhodobacteraceae; g__Paracoccus; s__Paracoccus_sp._MKU1
geneset000448124	hypothetical protein, partial [Paracoccus sp. MKU1]	gi|955297288|ref|WP_058098161.1|	8.6e-102	73.55	95.26	379	k__Bacteria; p__Proteobacteria; c__Alphaproteobacteria; o__Rhodobacterales; f__Rhodobacteraceae; g__Paracoccus; s__Paracoccus_sp._MKU1
geneset000448652	conjugal transfer protein TrbK [Paracoccus sp. MKU1]	gi|955297432|ref|WP_058098305.1|	2.4e-44	100	100	187	k__Bacteria; p__Proteobacteria; c__Alphaproteobacteria; o__Rhodobacterales; f__Rhodobacteraceae; g__Paracoccus; s__Paracoccus_sp._MKU1
geneset000448653	P-type conjugative transfer protein TrbJ [Paracoccus sp. MKU1]	gi|955297433|ref|WP_058098306.1|	1.8e-42	100	100	181	k__Bacteria; p__Proteobacteria; c__Alphaproteobacteria; o__Rhodobacterales; f__Rhodobacteraceae; g__Paracoccus; s__Paracoccus_sp._MKU1
geneset000448907	carbohydrate ABC transporter permease [Paracoccus sp. MKU1]	gi|955298001|ref|WP_058098874.1|	3.3e-131	92.11	100	477	k__Bacteria; p__Proteobacteria; c__Alphaproteobacteria; o__Rhodobacterales; f__Rhodobacteraceae; g__Paracoccus; s__Paracoccus_sp._MKU1
geneset000471997	ABC transporter ATP-binding protein [Paracoccus sp. MKU1]	gi|955296205|ref|WP_058097078.1|	1.3e-116	87.75	96.56	428	k__Bacteria; p__Proteobacteria; c__Alphaproteobacteria; o__Rhodobacterales; f__Rhodobacteraceae; g__Paracoccus; s__Paracoccus_sp._MKU1
geneset000471998	dipeptide/oligopeptide/nickel ABC transporter permease/ATP-binding protein [Paracoccus sp. MKU1]	gi|955296206|ref|WP_058097079.1|	1.3e-40	85.44	100	174	k__Bacteria; p__Proteobacteria; c__Alphaproteobacteria; o__Rhodobacterales; f__Rhodobacteraceae; g__Paracoccus; s__Paracoccus_sp._MKU1
geneset000473078	putative N-acetylmannosamine-6-phosphate 2-epimerase [Paracoccus sp. MKU1]	gi|955296203|ref|WP_058097076.1|	5.2e-74	87.86	100	286	k__Bacteria; p__Proteobacteria; c__Alphaproteobacteria; o__Rhodobacterales; f__Rhodobacteraceae; g__Paracoccus; s__Paracoccus_sp._MKU1
geneset000511932	hypothetical protein [Paracoccus sp. MKU1]	gi|955296929|ref|WP_058097802.1|	2.6e-16	86.96	86.79	93	k__Bacteria; p__Proteobacteria; c__Alphaproteobacteria; o__Rhodobacterales; f__Rhodobacteraceae; g__Paracoccus; s__Paracoccus_sp._MKU1
geneset000545411	ROK family protein [Paracoccus sp. MKU1]	gi|955296202|ref|WP_058097075.1|	4e-97	73.06	99.63	364	k__Bacteria; p__Proteobacteria; c__Alphaproteobacteria; o__Rhodobacterales; f__Rhodobacteraceae; g__Paracoccus; s__Paracoccus_sp._MKU1
geneset000552010	peptide ABC transporter substrate-binding protein [Paracoccus sp. MKU1]	gi|954164743|ref|KRW96761.1|	7.1e-122	90.79	99.58	446	k__Bacteria; p__Proteobacteria; c__Alphaproteobacteria; o__Rhodobacterales; f__Rhodobacteraceae; g__Paracoccus; s__Paracoccus_sp._MKU1
geneset000002900	peptidase [Paracoccus sp. N5]	gi|648463648|ref|WP_026155399.1|	2.4e-60	91.94	98.41	240	k__Bacteria; p__Proteobacteria; c__Alphaproteobacteria; o__Rhodobacterales; f__Rhodobacteraceae; g__Paracoccus; s__Paracoccus_sp._N5
geneset000033888	GntR family transcriptional regulator [Paracoccus sp. N5]	gi|516626195|ref|WP_018000982.1|	8.8e-68	68.6	98.1	266	k__Bacteria; p__Proteobacteria; c__Alphaproteobacteria; o__Rhodobacterales; f__Rhodobacteraceae; g__Paracoccus; s__Paracoccus_sp._N5
geneset000038426	formyltetrahydrofolate deformylase [Paracoccus sp. N5]	gi|516624150|ref|WP_017998937.1|	4e-111	91.2	98.18	410	k__Bacteria; p__Proteobacteria; c__Alphaproteobacteria; o__Rhodobacterales; f__Rhodobacteraceae; g__Paracoccus; s__Paracoccus_sp._N5
geneset000053679	hypothetical protein [Paracoccus sp. N5]	gi|516626922|ref|WP_018001709.1|	1.1e-184	98.2	97.38	655	k__Bacteria; p__Proteobacteria; c__Alphaproteobacteria; o__Rhodobacterales; f__Rhodobacteraceae; g__Paracoccus; s__Paracoccus_sp._N5
geneset000061422	ornithine cyclodeaminase [Paracoccus sp. N5]	gi|516626723|ref|WP_018001510.1|	9.7e-136	88.85	100	492	k__Bacteria; p__Proteobacteria; c__Alphaproteobacteria; o__Rhodobacterales; f__Rhodobacteraceae; g__Paracoccus; s__Paracoccus_sp._N5
geneset000063901	DUF1403 family protein [Paracoccus sp. N5]	gi|648463874|ref|WP_026155625.1|	2e-115	100	100	424	k__Bacteria; p__Proteobacteria; c__Alphaproteobacteria; o__Rhodobacterales; f__Rhodobacteraceae; g__Paracoccus; s__Paracoccus_sp._N5
geneset000115839	phage portal protein [Paracoccus sp. N5]	gi|516623686|ref|WP_017998473.1|	8.4e-93	98.24	100	349	k__Bacteria; p__Proteobacteria; c__Alphaproteobacteria; o__Rhodobacterales; f__Rhodobacteraceae; g__Paracoccus; s__Paracoccus_sp._N5
geneset000115921	hypothetical protein [Paracoccus sp. N5]	gi|516625972|ref|WP_018000759.1|	5.5e-10	68.25	100	72	k__Bacteria; p__Proteobacteria; c__Alphaproteobacteria; o__Rhodobacterales; f__Rhodobacteraceae; g__Paracoccus; s__Paracoccus_sp._N5
geneset000118771	hypothetical protein [Paracoccus sp. N5]	gi|516626922|ref|WP_018001709.1|	4.2e-275	99.58	100	956	k__Bacteria; p__Proteobacteria; c__Alphaproteobacteria; o__Rhodobacterales; f__Rhodobacteraceae; g__Paracoccus; s__Paracoccus_sp._N5
geneset000137931	plasmid partitioning protein RepA [Paracoccus sp. N5]	gi|648463903|ref|WP_026155654.1|	1.7e-221	98.73	100	777	k__Bacteria; p__Proteobacteria; c__Alphaproteobacteria; o__Rhodobacterales; f__Rhodobacteraceae; g__Paracoccus; s__Paracoccus_sp._N5
geneset000177253	replication initiation protein [Paracoccus sp. N5]	gi|516627005|ref|WP_018001792.1|	2e-103	98.45	100	384	k__Bacteria; p__Proteobacteria; c__Alphaproteobacteria; o__Rhodobacterales; f__Rhodobacteraceae; g__Paracoccus; s__Paracoccus_sp._N5
geneset000206104	NADP-dependent phosphogluconate dehydrogenase [Paracoccus sp. N5]	gi|516624030|ref|WP_017998817.1|	3.7e-59	85.19	100	236	k__Bacteria; p__Proteobacteria; c__Alphaproteobacteria; o__Rhodobacterales; f__Rhodobacteraceae; g__Paracoccus; s__Paracoccus_sp._N5
geneset000246910	DUF1403 family protein [Paracoccus sp. N5]	gi|648463874|ref|WP_026155625.1|	5e-140	99.63	100	506	k__Bacteria; p__Proteobacteria; c__Alphaproteobacteria; o__Rhodobacterales; f__Rhodobacteraceae; g__Paracoccus; s__Paracoccus_sp._N5
geneset000248400	D-glycerate dehydrogenase [Paracoccus sp. N5]	gi|516626886|ref|WP_018001673.1|	7.1e-17	59.72	100	95	k__Bacteria; p__Proteobacteria; c__Alphaproteobacteria; o__Rhodobacterales; f__Rhodobacteraceae; g__Paracoccus; s__Paracoccus_sp._N5
geneset000256101	hypothetical protein [Paracoccus sp. N5]	gi|1174941833|ref|WP_081615053.1|	5.4e-37	92.68	100	162	k__Bacteria; p__Proteobacteria; c__Alphaproteobacteria; o__Rhodobacterales; f__Rhodobacteraceae; g__Paracoccus; s__Paracoccus_sp._N5
geneset000292823	protein meaA [Paracoccus sp. N5]	gi|516625328|ref|WP_018000115.1|	2e-201	89.14	99.5	711	k__Bacteria; p__Proteobacteria; c__Alphaproteobacteria; o__Rhodobacterales; f__Rhodobacteraceae; g__Paracoccus; s__Paracoccus_sp._N5
geneset000307933	hypothetical protein [Paracoccus sp. N5]	gi|516624328|ref|WP_017999115.1|	5.1e-64	70.62	96.72	253	k__Bacteria; p__Proteobacteria; c__Alphaproteobacteria; o__Rhodobacterales; f__Rhodobacteraceae; g__Paracoccus; s__Paracoccus_sp._N5
geneset000389299	sn-glycerol-3-phosphate ABC transporter ATP-binding protein UgpC [Paracoccus sp. N5]	gi|516624627|ref|WP_017999414.1|	3.6e-69	83.95	100	270	k__Bacteria; p__Proteobacteria; c__Alphaproteobacteria; o__Rhodobacterales; f__Rhodobacteraceae; g__Paracoccus; s__Paracoccus_sp._N5
geneset000405242	glycosyltransferase [Paracoccus sp. N5]	gi|516623829|ref|WP_017998616.1|	1.4e-204	67.95	100	721	k__Bacteria; p__Proteobacteria; c__Alphaproteobacteria; o__Rhodobacterales; f__Rhodobacteraceae; g__Paracoccus; s__Paracoccus_sp._N5
geneset000406919	GntR family transcriptional regulator [Paracoccus sp. N5]	gi|516626195|ref|WP_018000982.1|	9.6e-09	73.17	71.93	68	k__Bacteria; p__Proteobacteria; c__Alphaproteobacteria; o__Rhodobacterales; f__Rhodobacteraceae; g__Paracoccus; s__Paracoccus_sp._N5
geneset000465729	plasmid partitioning protein RepB [Paracoccus sp. N5]	gi|516627006|ref|WP_018001793.1|	4.5e-175	99.09	98.8	623	k__Bacteria; p__Proteobacteria; c__Alphaproteobacteria; o__Rhodobacterales; f__Rhodobacteraceae; g__Paracoccus; s__Paracoccus_sp._N5
geneset000471195	glycosyltransferase [Paracoccus sp. N5]	gi|516624882|ref|WP_017999669.1|	2.2e-15	63.64	92.96	90	k__Bacteria; p__Proteobacteria; c__Alphaproteobacteria; o__Rhodobacterales; f__Rhodobacteraceae; g__Paracoccus; s__Paracoccus_sp._N5
geneset000476061	3,4-dihydroxy-2-butanone-4-phosphate synthase [Paracoccus sp. N5]	gi|516625664|ref|WP_018000451.1|	2.8e-53	90.16	97.6	217	k__Bacteria; p__Proteobacteria; c__Alphaproteobacteria; o__Rhodobacterales; f__Rhodobacteraceae; g__Paracoccus; s__Paracoccus_sp._N5
geneset000512681	hypothetical protein [Paracoccus sp. N5]	gi|516626994|ref|WP_018001781.1|	1.1e-33	76.24	100	151	k__Bacteria; p__Proteobacteria; c__Alphaproteobacteria; o__Rhodobacterales; f__Rhodobacteraceae; g__Paracoccus; s__Paracoccus_sp._N5
geneset000539494	hypothetical protein [Paracoccus sp. N5]	gi|1174941833|ref|WP_081615053.1|	6.2e-196	98.54	100	692	k__Bacteria; p__Proteobacteria; c__Alphaproteobacteria; o__Rhodobacterales; f__Rhodobacteraceae; g__Paracoccus; s__Paracoccus_sp._N5
geneset000011190	glycosyltransferase family 1 protein [Paracoccus sp. PAMC 22219]	gi|754892263|ref|WP_042251019.1|	3.5e-196	80.05	95.63	693	k__Bacteria; p__Proteobacteria; c__Alphaproteobacteria; o__Rhodobacterales; f__Rhodobacteraceae; g__Paracoccus; s__Paracoccus_sp._PAMC_22219
geneset000129466	hypothetical protein [Paracoccus sp. PAMC 22219]	gi|754892370|ref|WP_042251119.1|	8.2e-187	84.35	99.76	662	k__Bacteria; p__Proteobacteria; c__Alphaproteobacteria; o__Rhodobacterales; f__Rhodobacteraceae; g__Paracoccus; s__Paracoccus_sp._PAMC_22219
geneset000328966	ornithine cyclodeaminase [Paracoccus sp. PAMC 22219]	gi|754891322|ref|WP_042250113.1|	1.7e-95	83.25	99.05	358	k__Bacteria; p__Proteobacteria; c__Alphaproteobacteria; o__Rhodobacterales; f__Rhodobacteraceae; g__Paracoccus; s__Paracoccus_sp._PAMC_22219
geneset000522199	hypothetical protein [Paracoccus sp. PAMC 22219]	gi|754893652|ref|WP_042252341.1|	1.3e-68	66.83	98.51	268	k__Bacteria; p__Proteobacteria; c__Alphaproteobacteria; o__Rhodobacterales; f__Rhodobacteraceae; g__Paracoccus; s__Paracoccus_sp._PAMC_22219
geneset000056072	iron-containing alcohol dehydrogenase [Paracoccus sp. S4493]	gi|800954750|ref|WP_045982700.1|	6.4e-143	78.98	97.49	516	k__Bacteria; p__Proteobacteria; c__Alphaproteobacteria; o__Rhodobacterales; f__Rhodobacteraceae; g__Paracoccus; s__Paracoccus_sp._S4493
geneset000137068	ornithine cyclodeaminase family protein [Paracoccus sp. S4493]	gi|800955610|ref|WP_045983495.1|	9.7e-127	73.35	100	462	k__Bacteria; p__Proteobacteria; c__Alphaproteobacteria; o__Rhodobacterales; f__Rhodobacteraceae; g__Paracoccus; s__Paracoccus_sp._S4493
geneset000137562	hypothetical protein [Paracoccus sp. S4493]	gi|800955758|ref|WP_045983619.1|	3.2e-37	76.85	100	163	k__Bacteria; p__Proteobacteria; c__Alphaproteobacteria; o__Rhodobacterales; f__Rhodobacteraceae; g__Paracoccus; s__Paracoccus_sp._S4493
geneset000157275	colanic acid biosynthesis glycosyltransferase WcaL [Paracoccus sp. S4493]	gi|800955770|ref|WP_045983630.1|	9.3e-145	72.46	100	522	k__Bacteria; p__Proteobacteria; c__Alphaproteobacteria; o__Rhodobacterales; f__Rhodobacteraceae; g__Paracoccus; s__Paracoccus_sp._S4493
geneset000333575	GMC family oxidoreductase [Paracoccus sp. S4493]	gi|800954096|ref|WP_045982069.1|	4.2e-252	79.39	99.81	879	k__Bacteria; p__Proteobacteria; c__Alphaproteobacteria; o__Rhodobacterales; f__Rhodobacteraceae; g__Paracoccus; s__Paracoccus_sp._S4493
geneset000380664	transposase [Paracoccus sp. S4493]	gi|798786753|ref|KJZ30436.1|	9.9e-33	89.74	100	148	k__Bacteria; p__Proteobacteria; c__Alphaproteobacteria; o__Rhodobacterales; f__Rhodobacteraceae; g__Paracoccus; s__Paracoccus_sp._S4493
geneset000547197	type II toxin-antitoxin system mRNA interferase toxin, RelE/StbE family [Paracoccus sp. S4493]	gi|1181402045|ref|WP_084697600.1|	1.6e-37	86.81	100	164	k__Bacteria; p__Proteobacteria; c__Alphaproteobacteria; o__Rhodobacterales; f__Rhodobacteraceae; g__Paracoccus; s__Paracoccus_sp._S4493
geneset000090164	potassium-transporting ATPase subunit KdpC [Paracoccus sp. SC2-6]	gi|1431165543|ref|WP_114077608.1|	1.4e-56	68.33	98.36	228	k__Bacteria; p__Proteobacteria; c__Alphaproteobacteria; o__Rhodobacterales; f__Rhodobacteraceae; g__Paracoccus; s__Paracoccus_sp._SC2-6
geneset000136754	lipoprotein-releasing ABC transporter permease subunit [Paracoccus sp. SC2-6]	gi|1431164582|ref|WP_114076647.1|	3.3e-12	82.22	100	79	k__Bacteria; p__Proteobacteria; c__Alphaproteobacteria; o__Rhodobacterales; f__Rhodobacteraceae; g__Paracoccus; s__Paracoccus_sp._SC2-6
geneset000140185	hypothetical protein [Paracoccus sp. SC2-6]	gi|1431163901|ref|WP_114075966.1|	3.9e-07	44.93	95.83	63	k__Bacteria; p__Proteobacteria; c__Alphaproteobacteria; o__Rhodobacterales; f__Rhodobacteraceae; g__Paracoccus; s__Paracoccus_sp._SC2-6
geneset000145067	hypothetical protein [Paracoccus sp. SC2-6]	gi|1431164113|ref|WP_114076178.1|	8.1e-06	35.94	80	58	k__Bacteria; p__Proteobacteria; c__Alphaproteobacteria; o__Rhodobacterales; f__Rhodobacteraceae; g__Paracoccus; s__Paracoccus_sp._SC2-6
geneset000219867	hypothetical protein [Paracoccus sp. SC2-6]	gi|1431164307|ref|WP_114076372.1|	1.5e-21	71.76	77.27	111	k__Bacteria; p__Proteobacteria; c__Alphaproteobacteria; o__Rhodobacterales; f__Rhodobacteraceae; g__Paracoccus; s__Paracoccus_sp._SC2-6
geneset000286625	DUF968 domain-containing protein [Paracoccus sp. SC2-6]	gi|1431164282|ref|WP_114076347.1|	1.6e-15	62.5	91.04	90	k__Bacteria; p__Proteobacteria; c__Alphaproteobacteria; o__Rhodobacterales; f__Rhodobacteraceae; g__Paracoccus; s__Paracoccus_sp._SC2-6
geneset000286670	terminase large subunit [Paracoccus sp. SC2-6]	gi|1431164308|ref|WP_114076373.1|	1.4e-186	81.52	100	661	k__Bacteria; p__Proteobacteria; c__Alphaproteobacteria; o__Rhodobacterales; f__Rhodobacteraceae; g__Paracoccus; s__Paracoccus_sp._SC2-6
geneset000293232	recombinase family protein [Paracoccus sp. SC2-6]	gi|1431165276|ref|WP_114077341.1|	7.5e-19	83.64	100	101	k__Bacteria; p__Proteobacteria; c__Alphaproteobacteria; o__Rhodobacterales; f__Rhodobacteraceae; g__Paracoccus; s__Paracoccus_sp._SC2-6
geneset000302358	chromate efflux transporter [Paracoccus sp. SC2-6]	gi|1431164732|ref|WP_114076797.1|	1.6e-74	76.73	98.54	288	k__Bacteria; p__Proteobacteria; c__Alphaproteobacteria; o__Rhodobacterales; f__Rhodobacteraceae; g__Paracoccus; s__Paracoccus_sp._SC2-6
geneset000307239	LysR family transcriptional regulator [Paracoccus sp. SC2-6]	gi|1431165071|ref|WP_114077136.1|	5.6e-29	69.39	87.5	136	k__Bacteria; p__Proteobacteria; c__Alphaproteobacteria; o__Rhodobacterales; f__Rhodobacteraceae; g__Paracoccus; s__Paracoccus_sp._SC2-6
geneset000379690	uracil-DNA glycosylase family protein [Paracoccus sp. SC2-6]	gi|1431164050|ref|WP_114076115.1|	2.8e-24	75.36	90.79	120	k__Bacteria; p__Proteobacteria; c__Alphaproteobacteria; o__Rhodobacterales; f__Rhodobacteraceae; g__Paracoccus; s__Paracoccus_sp._SC2-6
geneset000419995	terminase large subunit [Paracoccus sp. SC2-6]	gi|1431164308|ref|WP_114076373.1|	3.7e-111	83.9	87.73	410	k__Bacteria; p__Proteobacteria; c__Alphaproteobacteria; o__Rhodobacterales; f__Rhodobacteraceae; g__Paracoccus; s__Paracoccus_sp._SC2-6
geneset000431001	terminase large subunit [Paracoccus sp. SC2-6]	gi|1431164308|ref|WP_114076373.1|	4.1e-180	82.62	98.42	640	k__Bacteria; p__Proteobacteria; c__Alphaproteobacteria; o__Rhodobacterales; f__Rhodobacteraceae; g__Paracoccus; s__Paracoccus_sp._SC2-6
geneset000295292	hypothetical protein ABS73_06490 [Paracoccus sp. SCN 68-21]	gi|1064057234|ref|ODT60272.1|	2.9e-69	69.82	98.83	270	k__Bacteria; p__Proteobacteria; c__Alphaproteobacteria; o__Rhodobacterales; f__Rhodobacteraceae; g__Paracoccus; s__Paracoccus_sp._SCN_68-21
geneset000347940	hypothetical protein ABS73_03755 [Paracoccus sp. SCN 68-21]	gi|1064057954|ref|ODT60963.1|	4.5e-31	55.17	98.59	143	k__Bacteria; p__Proteobacteria; c__Alphaproteobacteria; o__Rhodobacterales; f__Rhodobacteraceae; g__Paracoccus; s__Paracoccus_sp._SCN_68-21
geneset000436784	CoA-binding protein [Paracoccus sp. SCN 68-21]	gi|1064056854|ref|ODT59907.1|	4.2e-20	78.26	92	106	k__Bacteria; p__Proteobacteria; c__Alphaproteobacteria; o__Rhodobacterales; f__Rhodobacteraceae; g__Paracoccus; s__Paracoccus_sp._SCN_68-21
geneset000040969	hypothetical protein [Paracoccus sp. SM22M-07]	gi|1119318525|ref|WP_072296136.1|	4.7e-86	54.37	100	327	k__Bacteria; p__Proteobacteria; c__Alphaproteobacteria; o__Rhodobacterales; f__Rhodobacteraceae; g__Paracoccus; s__Paracoccus_sp._SM22M-07
geneset000054377	hypothetical protein [Paracoccus sp. SM22M-07]	gi|1119318525|ref|WP_072296136.1|	1.3e-68	53.94	100	269	k__Bacteria; p__Proteobacteria; c__Alphaproteobacteria; o__Rhodobacterales; f__Rhodobacteraceae; g__Paracoccus; s__Paracoccus_sp._SM22M-07
geneset000092103	phenylalanine 4-monooxygenase [Paracoccus sp. SM22M-07]	gi|1119318907|ref|WP_072296518.1|	7.2e-64	84.25	97.33	252	k__Bacteria; p__Proteobacteria; c__Alphaproteobacteria; o__Rhodobacterales; f__Rhodobacteraceae; g__Paracoccus; s__Paracoccus_sp._SM22M-07
geneset000164858	efflux RND transporter periplasmic adaptor subunit [Paracoccus sp. SM22M-07]	gi|1180032124|ref|WP_083553966.1|	2.8e-11	63.49	80.77	77	k__Bacteria; p__Proteobacteria; c__Alphaproteobacteria; o__Rhodobacterales; f__Rhodobacteraceae; g__Paracoccus; s__Paracoccus_sp._SM22M-07
geneset000209138	prepilin-type N-terminal cleavage/methylation domain-containing protein [Paracoccus sp. SM22M-07]	gi|1119320225|ref|WP_072297812.1|	2.5e-08	67.35	94.23	66	k__Bacteria; p__Proteobacteria; c__Alphaproteobacteria; o__Rhodobacterales; f__Rhodobacteraceae; g__Paracoccus; s__Paracoccus_sp._SM22M-07
geneset000501767	hypothetical protein [Paracoccus sp. SM22M-07]	gi|1119318525|ref|WP_072296136.1|	1.1e-41	46.36	100	179	k__Bacteria; p__Proteobacteria; c__Alphaproteobacteria; o__Rhodobacterales; f__Rhodobacteraceae; g__Paracoccus; s__Paracoccus_sp._SM22M-07
geneset000523107	DUF1992 domain-containing protein [Paracoccus sp. SM22M-07]	gi|1119320747|ref|WP_072298204.1|	5.2e-35	75.24	93.75	156	k__Bacteria; p__Proteobacteria; c__Alphaproteobacteria; o__Rhodobacterales; f__Rhodobacteraceae; g__Paracoccus; s__Paracoccus_sp._SM22M-07
geneset000001559	efflux RND transporter permease subunit [Paracoccus sp. SY]	gi|1337049533|ref|WP_103172510.1|	1.5e-144	79.77	99.71	521	k__Bacteria; p__Proteobacteria; c__Alphaproteobacteria; o__Rhodobacterales; f__Rhodobacteraceae; g__Paracoccus; s__Paracoccus_sp._SY
geneset000003744	SDR family NAD(P)-dependent oxidoreductase [Paracoccus sp. SY]	gi|1337050947|ref|WP_103173924.1|	1.2e-08	85.37	100	67	k__Bacteria; p__Proteobacteria; c__Alphaproteobacteria; o__Rhodobacterales; f__Rhodobacteraceae; g__Paracoccus; s__Paracoccus_sp._SY
geneset000033701	NADP-dependent isocitrate dehydrogenase [Paracoccus sp. SY]	gi|1337051851|ref|WP_103174828.1|	1e-150	81.16	100	542	k__Bacteria; p__Proteobacteria; c__Alphaproteobacteria; o__Rhodobacterales; f__Rhodobacteraceae; g__Paracoccus; s__Paracoccus_sp._SY
geneset000041030	integrase [Paracoccus sp. SY]	gi|1337050749|ref|WP_103173726.1|	4.5e-47	69.66	100	196	k__Bacteria; p__Proteobacteria; c__Alphaproteobacteria; o__Rhodobacterales; f__Rhodobacteraceae; g__Paracoccus; s__Paracoccus_sp._SY
geneset000067851	divalent metal cation transporter [Paracoccus sp. SY]	gi|1337049049|ref|WP_103172026.1|	2.9e-107	91.18	100	397	k__Bacteria; p__Proteobacteria; c__Alphaproteobacteria; o__Rhodobacterales; f__Rhodobacteraceae; g__Paracoccus; s__Paracoccus_sp._SY
geneset000069520	heavy metal translocating P-type ATPase [Paracoccus sp. SY]	gi|1337051208|ref|WP_103174185.1|	4.5e-46	68.46	100	193	k__Bacteria; p__Proteobacteria; c__Alphaproteobacteria; o__Rhodobacterales; f__Rhodobacteraceae; g__Paracoccus; s__Paracoccus_sp._SY
geneset000095749	type II secretion system protein GspI [Paracoccus sp. SY]	gi|1337051825|ref|WP_103174802.1|	2.6e-19	58.04	88.8	104	k__Bacteria; p__Proteobacteria; c__Alphaproteobacteria; o__Rhodobacterales; f__Rhodobacteraceae; g__Paracoccus; s__Paracoccus_sp._SY
geneset000115922	cytochrome c oxidase subunit III [Paracoccus sp. SY]	gi|815860972|ref|AKE49365.1|	2.1e-37	76.52	95.83	164	k__Bacteria; p__Proteobacteria; c__Alphaproteobacteria; o__Rhodobacterales; f__Rhodobacteraceae; g__Paracoccus; s__Paracoccus_sp._SY
geneset000120513	DNA cytosine methyltransferase [Paracoccus sp. SY]	gi|1337048606|ref|WP_103171583.1|	1.9e-93	88.95	95.26	351	k__Bacteria; p__Proteobacteria; c__Alphaproteobacteria; o__Rhodobacterales; f__Rhodobacteraceae; g__Paracoccus; s__Paracoccus_sp._SY
geneset000124354	DeoR/GlpR transcriptional regulator [Paracoccus sp. SY]	gi|1337048558|ref|WP_103171535.1|	7.5e-30	95.95	100	138	k__Bacteria; p__Proteobacteria; c__Alphaproteobacteria; o__Rhodobacterales; f__Rhodobacteraceae; g__Paracoccus; s__Paracoccus_sp._SY
geneset000176494	IS21 family transposase [Paracoccus sp. SY]	gi|1337052185|ref|WP_103175162.1|	6.2e-19	84.21	96.61	102	k__Bacteria; p__Proteobacteria; c__Alphaproteobacteria; o__Rhodobacterales; f__Rhodobacteraceae; g__Paracoccus; s__Paracoccus_sp._SY
geneset000203516	phage portal protein [Paracoccus sp. SY]	gi|1337049914|ref|WP_103172891.1|	6e-169	76.41	93.7	603	k__Bacteria; p__Proteobacteria; c__Alphaproteobacteria; o__Rhodobacterales; f__Rhodobacteraceae; g__Paracoccus; s__Paracoccus_sp._SY
geneset000204917	FAD-dependent oxidoreductase [Paracoccus sp. SY]	gi|1337049660|ref|WP_103172637.1|	1.1e-35	52.7	98.01	159	k__Bacteria; p__Proteobacteria; c__Alphaproteobacteria; o__Rhodobacterales; f__Rhodobacteraceae; g__Paracoccus; s__Paracoccus_sp._SY
geneset000217694	hypothetical protein [Paracoccus sp. SY]	gi|1337050873|ref|WP_103173850.1|	1.8e-41	84.69	83.05	177	k__Bacteria; p__Proteobacteria; c__Alphaproteobacteria; o__Rhodobacterales; f__Rhodobacteraceae; g__Paracoccus; s__Paracoccus_sp._SY
geneset000296677	sugar ABC transporter permease [Paracoccus sp. SY]	gi|1337051140|ref|WP_103174117.1|	6.7e-130	77.16	97.31	473	k__Bacteria; p__Proteobacteria; c__Alphaproteobacteria; o__Rhodobacterales; f__Rhodobacteraceae; g__Paracoccus; s__Paracoccus_sp._SY
geneset000308703	LacI family transcriptional regulator [Paracoccus sp. SY]	gi|1337051141|ref|WP_103174118.1|	4e-53	64.77	99.44	217	k__Bacteria; p__Proteobacteria; c__Alphaproteobacteria; o__Rhodobacterales; f__Rhodobacteraceae; g__Paracoccus; s__Paracoccus_sp._SY
geneset000343277	hypothetical protein [Paracoccus sp. SY]	gi|1337049902|ref|WP_103172879.1|	2.5e-59	62.87	100	238	k__Bacteria; p__Proteobacteria; c__Alphaproteobacteria; o__Rhodobacterales; f__Rhodobacteraceae; g__Paracoccus; s__Paracoccus_sp._SY
geneset000371369	SDR family oxidoreductase [Paracoccus sp. SY]	gi|1337050892|ref|WP_103173869.1|	6e-70	82.63	95.98	273	k__Bacteria; p__Proteobacteria; c__Alphaproteobacteria; o__Rhodobacterales; f__Rhodobacteraceae; g__Paracoccus; s__Paracoccus_sp._SY
geneset000375801	QacE family quaternary ammonium compound efflux SMR transporter [Paracoccus sp. SY]	gi|1337049385|ref|WP_103172362.1|	6.1e-36	70.27	100	159	k__Bacteria; p__Proteobacteria; c__Alphaproteobacteria; o__Rhodobacterales; f__Rhodobacteraceae; g__Paracoccus; s__Paracoccus_sp._SY
geneset000429062	phage portal protein [Paracoccus sp. SY]	gi|1337049914|ref|WP_103172891.1|	1.6e-106	71.96	100	395	k__Bacteria; p__Proteobacteria; c__Alphaproteobacteria; o__Rhodobacterales; f__Rhodobacteraceae; g__Paracoccus; s__Paracoccus_sp._SY
geneset000429063	DNA-binding protein [Paracoccus sp. SY]	gi|1337049915|ref|WP_103172892.1|	6.6e-18	82.46	100	98	k__Bacteria; p__Proteobacteria; c__Alphaproteobacteria; o__Rhodobacterales; f__Rhodobacteraceae; g__Paracoccus; s__Paracoccus_sp._SY
geneset000063561	ABC transporter ATP-binding protein [Paracoccus sp. SYSUP0003]	gi|1425842046|ref|WP_112875106.1|	1.2e-56	85.5	78.92	228	k__Bacteria; p__Proteobacteria; c__Alphaproteobacteria; o__Rhodobacterales; f__Rhodobacteraceae; g__Paracoccus; s__Paracoccus_sp._SYSUP0003
geneset000132987	SDR family oxidoreductase [Paracoccus sp. SYSUP0003]	gi|1425842342|ref|WP_112875347.1|	1.4e-30	79.35	100	141	k__Bacteria; p__Proteobacteria; c__Alphaproteobacteria; o__Rhodobacterales; f__Rhodobacteraceae; g__Paracoccus; s__Paracoccus_sp._SYSUP0003
geneset000154521	calcium-binding protein [Paracoccus sp. SYSUP0003]	gi|1425840332|ref|WP_112873397.1|	5.8e-07	54.69	73.49	62	k__Bacteria; p__Proteobacteria; c__Alphaproteobacteria; o__Rhodobacterales; f__Rhodobacteraceae; g__Paracoccus; s__Paracoccus_sp._SYSUP0003
geneset000219687	spermidine/putrescine ABC transporter substrate-binding protein [Paracoccus sp. SYSUP0003]	gi|1425841445|ref|WP_112874510.1|	1e-102	89	100	382	k__Bacteria; p__Proteobacteria; c__Alphaproteobacteria; o__Rhodobacterales; f__Rhodobacteraceae; g__Paracoccus; s__Paracoccus_sp._SYSUP0003
geneset000030275	MarR family transcriptional regulator [Paracoccus sp. TRP]	gi|498082860|ref|WP_010397016.1|	5.3e-33	49.69	96.86	150	k__Bacteria; p__Proteobacteria; c__Alphaproteobacteria; o__Rhodobacterales; f__Rhodobacteraceae; g__Paracoccus; s__Paracoccus_sp._TRP
geneset000040400	AGE family epimerase/isomerase [Paracoccus sp. TRP]	gi|498082508|ref|WP_010396664.1|	6.3e-74	77.22	98.14	286	k__Bacteria; p__Proteobacteria; c__Alphaproteobacteria; o__Rhodobacterales; f__Rhodobacteraceae; g__Paracoccus; s__Paracoccus_sp._TRP
geneset000084498	IS110 family transposase [Paracoccus sp. TRP]	gi|498084534|ref|WP_010398690.1|	5.2e-47	100	100	196	k__Bacteria; p__Proteobacteria; c__Alphaproteobacteria; o__Rhodobacterales; f__Rhodobacteraceae; g__Paracoccus; s__Paracoccus_sp._TRP
geneset000114577	hypothetical protein [Paracoccus sp. TRP]	gi|498086441|ref|WP_010400597.1|	4.7e-20	62.92	98.82	106	k__Bacteria; p__Proteobacteria; c__Alphaproteobacteria; o__Rhodobacterales; f__Rhodobacteraceae; g__Paracoccus; s__Paracoccus_sp._TRP
geneset000114732	PIN domain-containing protein [Paracoccus sp. TRP]	gi|498086129|ref|WP_010400285.1|	2.2e-16	97.78	100	93	k__Bacteria; p__Proteobacteria; c__Alphaproteobacteria; o__Rhodobacterales; f__Rhodobacteraceae; g__Paracoccus; s__Paracoccus_sp._TRP
geneset000137261	hypothetical protein [Paracoccus sp. TRP]	gi|498086441|ref|WP_010400597.1|	1.8e-19	60.49	95.29	104	k__Bacteria; p__Proteobacteria; c__Alphaproteobacteria; o__Rhodobacterales; f__Rhodobacteraceae; g__Paracoccus; s__Paracoccus_sp._TRP
geneset000177709	IS110 family transposase [Paracoccus sp. TRP]	gi|498084534|ref|WP_010398690.1|	3.5e-169	97.81	100	603	k__Bacteria; p__Proteobacteria; c__Alphaproteobacteria; o__Rhodobacterales; f__Rhodobacteraceae; g__Paracoccus; s__Paracoccus_sp._TRP
geneset000239068	hypothetical protein [Paracoccus sp. TRP]	gi|498085013|ref|WP_010399169.1|	1.5e-22	70.83	98.63	114	k__Bacteria; p__Proteobacteria; c__Alphaproteobacteria; o__Rhodobacterales; f__Rhodobacteraceae; g__Paracoccus; s__Paracoccus_sp._TRP
geneset000334818	NarK/NasA family nitrate transporter [Paracoccus sp. TRP]	gi|657267991|ref|WP_029371682.1|	9.1e-50	84.62	96.3	205	k__Bacteria; p__Proteobacteria; c__Alphaproteobacteria; o__Rhodobacterales; f__Rhodobacteraceae; g__Paracoccus; s__Paracoccus_sp._TRP
geneset000359614	hypothetical protein [Paracoccus sp. TRP]	gi|498078481|ref|WP_010392637.1|	3.7e-16	61.84	100	93	k__Bacteria; p__Proteobacteria; c__Alphaproteobacteria; o__Rhodobacterales; f__Rhodobacteraceae; g__Paracoccus; s__Paracoccus_sp._TRP
geneset000448623	hypothetical protein [Paracoccus sp. TRP]	gi|498086696|ref|WP_010400852.1|	1.3e-11	36.17	85.51	79	k__Bacteria; p__Proteobacteria; c__Alphaproteobacteria; o__Rhodobacterales; f__Rhodobacteraceae; g__Paracoccus; s__Paracoccus_sp._TRP
geneset000484171	ABC transporter substrate-binding protein [Paracoccus sp. TRP]	gi|498082846|ref|WP_010397002.1|	8e-67	75.58	99.42	262	k__Bacteria; p__Proteobacteria; c__Alphaproteobacteria; o__Rhodobacterales; f__Rhodobacteraceae; g__Paracoccus; s__Paracoccus_sp._TRP
geneset000003068	hypothetical protein [Paracoccus sp. WN007]	gi|1240475298|ref|WP_095639237.1|	1.1e-99	87.44	100	372	k__Bacteria; p__Proteobacteria; c__Alphaproteobacteria; o__Rhodobacterales; f__Rhodobacteraceae; g__Paracoccus; s__Paracoccus_sp._WN007
geneset000003817	K(+)-transporting ATPase subunit B [Paracoccus sp. WN007]	gi|1240475123|ref|WP_095639062.1|	2.2e-54	81.69	100	221	k__Bacteria; p__Proteobacteria; c__Alphaproteobacteria; o__Rhodobacterales; f__Rhodobacteraceae; g__Paracoccus; s__Paracoccus_sp._WN007
geneset000136935	4-hydroxythreonine-4-phosphate dehydrogenase PdxA [Paracoccus sp. WN007]	gi|1240477268|ref|WP_095641207.1|	1.9e-111	87.45	100	411	k__Bacteria; p__Proteobacteria; c__Alphaproteobacteria; o__Rhodobacterales; f__Rhodobacteraceae; g__Paracoccus; s__Paracoccus_sp._WN007
geneset000196203	tannase/feruloyl esterase family alpha/beta hydrolase [Paracoccus sp. WN007]	gi|1240476890|ref|WP_095640829.1|	2.5e-28	63.64	100	134	k__Bacteria; p__Proteobacteria; c__Alphaproteobacteria; o__Rhodobacterales; f__Rhodobacteraceae; g__Paracoccus; s__Paracoccus_sp._WN007
geneset000208816	potassium-transporting ATPase subunit KdpA [Paracoccus sp. WN007]	gi|1240475124|ref|WP_095639063.1|	2.3e-74	90.53	100	287	k__Bacteria; p__Proteobacteria; c__Alphaproteobacteria; o__Rhodobacterales; f__Rhodobacteraceae; g__Paracoccus; s__Paracoccus_sp._WN007
geneset000218060	DUF3427 domain-containing protein [Paracoccus sp. WN007]	gi|1240476900|ref|WP_095640839.1|	2.9e-42	82.47	100	180	k__Bacteria; p__Proteobacteria; c__Alphaproteobacteria; o__Rhodobacterales; f__Rhodobacteraceae; g__Paracoccus; s__Paracoccus_sp._WN007
geneset000248611	potassium-transporting ATPase subunit KdpA [Paracoccus sp. WN007]	gi|1240475124|ref|WP_095639063.1|	2.4e-91	91.75	99.49	344	k__Bacteria; p__Proteobacteria; c__Alphaproteobacteria; o__Rhodobacterales; f__Rhodobacteraceae; g__Paracoccus; s__Paracoccus_sp._WN007
geneset000294216	haloacid dehalogenase-like hydrolase [Paracoccus sp. WN007]	gi|1240477068|ref|WP_095641007.1|	2.1e-132	68.61	94.5	481	k__Bacteria; p__Proteobacteria; c__Alphaproteobacteria; o__Rhodobacterales; f__Rhodobacteraceae; g__Paracoccus; s__Paracoccus_sp._WN007
geneset000308251	DUF3427 domain-containing protein [Paracoccus sp. WN007]	gi|1240476900|ref|WP_095640839.1|	2e-171	80.22	100	611	k__Bacteria; p__Proteobacteria; c__Alphaproteobacteria; o__Rhodobacterales; f__Rhodobacteraceae; g__Paracoccus; s__Paracoccus_sp._WN007
geneset000308556	hypothetical protein [Paracoccus sp. WN007]	gi|1240475543|ref|WP_095639482.1|	1.2e-41	69.7	100	178	k__Bacteria; p__Proteobacteria; c__Alphaproteobacteria; o__Rhodobacterales; f__Rhodobacteraceae; g__Paracoccus; s__Paracoccus_sp._WN007
geneset000332286	potassium-transporting ATPase subunit KdpA [Paracoccus sp. WN007]	gi|1240475124|ref|WP_095639063.1|	2.2e-203	92.75	99.28	717	k__Bacteria; p__Proteobacteria; c__Alphaproteobacteria; o__Rhodobacterales; f__Rhodobacteraceae; g__Paracoccus; s__Paracoccus_sp._WN007
geneset000375722	pyrroloquinoline quinone biosynthesis peptide chaperone PqqD [Paracoccus sp. WN007]	gi|1240476550|ref|WP_095640489.1|	5.2e-25	70	100	122	k__Bacteria; p__Proteobacteria; c__Alphaproteobacteria; o__Rhodobacterales; f__Rhodobacteraceae; g__Paracoccus; s__Paracoccus_sp._WN007
geneset000471715	K(+)-transporting ATPase subunit B [Paracoccus sp. WN007]	gi|1240475123|ref|WP_095639062.1|	1.8e-115	90.36	100	424	k__Bacteria; p__Proteobacteria; c__Alphaproteobacteria; o__Rhodobacterales; f__Rhodobacteraceae; g__Paracoccus; s__Paracoccus_sp._WN007
geneset000484393	haloacid dehalogenase-like hydrolase [Paracoccus sp. WN007]	gi|1240477068|ref|WP_095641007.1|	3.4e-135	68.03	97.55	490	k__Bacteria; p__Proteobacteria; c__Alphaproteobacteria; o__Rhodobacterales; f__Rhodobacteraceae; g__Paracoccus; s__Paracoccus_sp._WN007
geneset000492472	ABC transporter permease [Paracoccus sp. WN007]	gi|1240477125|ref|WP_095641064.1|	2.7e-06	76.47	97.14	59	k__Bacteria; p__Proteobacteria; c__Alphaproteobacteria; o__Rhodobacterales; f__Rhodobacteraceae; g__Paracoccus; s__Paracoccus_sp._WN007
geneset000011764	sulfite exporter TauE/SafE family protein [Paracoccus sphaerophysae]	gi|738826900|ref|WP_036716782.1|	5.3e-21	65	95.24	109	k__Bacteria; p__Proteobacteria; c__Alphaproteobacteria; o__Rhodobacterales; f__Rhodobacteraceae; g__Paracoccus; s__Paracoccus_sphaerophysae
geneset000012123	DUF1156 domain-containing protein [Paracoccus sphaerophysae]	gi|738830194|ref|WP_036720038.1|	1.5e-39	97.59	100	171	k__Bacteria; p__Proteobacteria; c__Alphaproteobacteria; o__Rhodobacterales; f__Rhodobacteraceae; g__Paracoccus; s__Paracoccus_sphaerophysae
geneset000012124	hypothetical protein [Paracoccus sphaerophysae]	gi|738830193|ref|WP_036720037.1|	2.2e-32	94.74	100	147	k__Bacteria; p__Proteobacteria; c__Alphaproteobacteria; o__Rhodobacterales; f__Rhodobacteraceae; g__Paracoccus; s__Paracoccus_sphaerophysae
geneset000037937	peptide chain release factor 3 [Paracoccus sphaerophysae]	gi|738830842|ref|WP_036720677.1|	9.2e-24	90.77	100	118	k__Bacteria; p__Proteobacteria; c__Alphaproteobacteria; o__Rhodobacterales; f__Rhodobacteraceae; g__Paracoccus; s__Paracoccus_sphaerophysae
geneset000070210	phosphonate C-P lyase system protein PhnH [Paracoccus sphaerophysae]	gi|738830769|ref|WP_036720605.1|	9e-72	72.73	98.94	279	k__Bacteria; p__Proteobacteria; c__Alphaproteobacteria; o__Rhodobacterales; f__Rhodobacteraceae; g__Paracoccus; s__Paracoccus_sphaerophysae
geneset000114166	ATP-binding protein [Paracoccus sphaerophysae]	gi|738830191|ref|WP_036720035.1|	7.5e-54	98.4	98.43	219	k__Bacteria; p__Proteobacteria; c__Alphaproteobacteria; o__Rhodobacterales; f__Rhodobacteraceae; g__Paracoccus; s__Paracoccus_sphaerophysae
geneset000115555	type II toxin-antitoxin system prevent-host-death family antitoxin [Paracoccus sphaerophysae]	gi|738828846|ref|WP_036718705.1|	3.6e-24	83.56	98.65	119	k__Bacteria; p__Proteobacteria; c__Alphaproteobacteria; o__Rhodobacterales; f__Rhodobacteraceae; g__Paracoccus; s__Paracoccus_sphaerophysae
geneset000117671	WYL domain-containing protein [Paracoccus sphaerophysae]	gi|738830190|ref|WP_036720034.1|	1.7e-126	88.76	99.6	461	k__Bacteria; p__Proteobacteria; c__Alphaproteobacteria; o__Rhodobacterales; f__Rhodobacteraceae; g__Paracoccus; s__Paracoccus_sphaerophysae
geneset000118476	dihydropteroate synthase [Paracoccus sphaerophysae]	gi|917435479|ref|WP_052042191.1|	2e-15	71.67	95.24	90	k__Bacteria; p__Proteobacteria; c__Alphaproteobacteria; o__Rhodobacterales; f__Rhodobacteraceae; g__Paracoccus; s__Paracoccus_sphaerophysae
geneset000129184	sulfotransferase family protein [Paracoccus sphaerophysae]	gi|738826511|ref|WP_036716439.1|	6.4e-19	95.65	97.87	101	k__Bacteria; p__Proteobacteria; c__Alphaproteobacteria; o__Rhodobacterales; f__Rhodobacteraceae; g__Paracoccus; s__Paracoccus_sphaerophysae
geneset000166698	alanine--tRNA ligase [Paracoccus sphaerophysae]	gi|738827862|ref|WP_036717729.1|	2e-152	89.75	100	547	k__Bacteria; p__Proteobacteria; c__Alphaproteobacteria; o__Rhodobacterales; f__Rhodobacteraceae; g__Paracoccus; s__Paracoccus_sphaerophysae
geneset000218531	lactate utilization protein [Paracoccus sphaerophysae]	gi|738828834|ref|WP_036718693.1|	2.9e-108	100	100	400	k__Bacteria; p__Proteobacteria; c__Alphaproteobacteria; o__Rhodobacterales; f__Rhodobacteraceae; g__Paracoccus; s__Paracoccus_sphaerophysae
geneset000219384	ATP-binding protein [Paracoccus sphaerophysae]	gi|738830191|ref|WP_036720035.1|	3.7e-62	92.25	92.14	246	k__Bacteria; p__Proteobacteria; c__Alphaproteobacteria; o__Rhodobacterales; f__Rhodobacteraceae; g__Paracoccus; s__Paracoccus_sphaerophysae
geneset000323658	ATP-binding protein [Paracoccus sphaerophysae]	gi|738830191|ref|WP_036720035.1|	4.4e-79	82.26	100	303	k__Bacteria; p__Proteobacteria; c__Alphaproteobacteria; o__Rhodobacterales; f__Rhodobacteraceae; g__Paracoccus; s__Paracoccus_sphaerophysae
geneset000330733	glycosyltransferase [Paracoccus sphaerophysae]	gi|738832464|ref|WP_036722243.1|	7.7e-12	59.02	98.39	78	k__Bacteria; p__Proteobacteria; c__Alphaproteobacteria; o__Rhodobacterales; f__Rhodobacteraceae; g__Paracoccus; s__Paracoccus_sphaerophysae
geneset000332299	hypothetical protein [Paracoccus sphaerophysae]	gi|738831293|ref|WP_036721112.1|	8.1e-58	93.39	100	232	k__Bacteria; p__Proteobacteria; c__Alphaproteobacteria; o__Rhodobacterales; f__Rhodobacteraceae; g__Paracoccus; s__Paracoccus_sphaerophysae
geneset000447915	GFA family protein [Paracoccus sphaerophysae]	gi|738826729|ref|WP_036716632.1|	4.2e-66	82.98	100	260	k__Bacteria; p__Proteobacteria; c__Alphaproteobacteria; o__Rhodobacterales; f__Rhodobacteraceae; g__Paracoccus; s__Paracoccus_sphaerophysae
geneset000448790	(Fe-S)-binding protein [Paracoccus sphaerophysae]	gi|738828836|ref|WP_036718695.1|	5.6e-49	98.99	100	202	k__Bacteria; p__Proteobacteria; c__Alphaproteobacteria; o__Rhodobacterales; f__Rhodobacteraceae; g__Paracoccus; s__Paracoccus_sphaerophysae
geneset000449109	hypothetical protein [Paracoccus sphaerophysae]	gi|738830196|ref|WP_036720040.1|	4.5e-63	87.67	100	250	k__Bacteria; p__Proteobacteria; c__Alphaproteobacteria; o__Rhodobacterales; f__Rhodobacteraceae; g__Paracoccus; s__Paracoccus_sphaerophysae
geneset000509344	transcriptional regulator [Paracoccus sphaerophysae]	gi|738832751|ref|WP_036722514.1|	5.1e-22	81.25	96.97	112	k__Bacteria; p__Proteobacteria; c__Alphaproteobacteria; o__Rhodobacterales; f__Rhodobacteraceae; g__Paracoccus; s__Paracoccus_sphaerophysae
geneset000179263	HAMP domain-containing histidine kinase [Paracoccus thiocyanatus]	gi|1447481775|ref|WP_115755111.1|	8.9e-101	65.57	99.03	376	k__Bacteria; p__Proteobacteria; c__Alphaproteobacteria; o__Rhodobacterales; f__Rhodobacteraceae; g__Paracoccus; s__Paracoccus_thiocyanatus
geneset000305418	head-tail adaptor protein [Paracoccus thiocyanatus]	gi|1447481241|ref|WP_115754577.1|	8.2e-33	68.22	97.27	149	k__Bacteria; p__Proteobacteria; c__Alphaproteobacteria; o__Rhodobacterales; f__Rhodobacteraceae; g__Paracoccus; s__Paracoccus_thiocyanatus
geneset000323732	H-NS histone family protein [Paracoccus thiocyanatus]	gi|1447482035|ref|WP_115755371.1|	4.1e-10	41.18	92.23	73	k__Bacteria; p__Proteobacteria; c__Alphaproteobacteria; o__Rhodobacterales; f__Rhodobacteraceae; g__Paracoccus; s__Paracoccus_thiocyanatus
geneset000359454	CopD family protein [Paracoccus thiocyanatus]	gi|1447481047|ref|WP_115754383.1|	1e-11	92.31	79.59	77	k__Bacteria; p__Proteobacteria; c__Alphaproteobacteria; o__Rhodobacterales; f__Rhodobacteraceae; g__Paracoccus; s__Paracoccus_thiocyanatus
geneset000409536	hypothetical protein [Paracoccus thiocyanatus]	gi|1447483182|ref|WP_115756347.1|	5.5e-37	65.12	88.97	163	k__Bacteria; p__Proteobacteria; c__Alphaproteobacteria; o__Rhodobacterales; f__Rhodobacteraceae; g__Paracoccus; s__Paracoccus_thiocyanatus
geneset000437261	long-chain fatty acid--CoA ligase [Paracoccus thiocyanatus]	gi|1447483041|ref|WP_115756206.1|	4.9e-56	67.65	97.7	226	k__Bacteria; p__Proteobacteria; c__Alphaproteobacteria; o__Rhodobacterales; f__Rhodobacteraceae; g__Paracoccus; s__Paracoccus_thiocyanatus
geneset000451071	signal recognition particle [Paracoccus thiocyanatus]	gi|1447481246|ref|WP_115754582.1|	1.2e-12	44.66	97.17	82	k__Bacteria; p__Proteobacteria; c__Alphaproteobacteria; o__Rhodobacterales; f__Rhodobacteraceae; g__Paracoccus; s__Paracoccus_thiocyanatus
geneset000574912	head-tail adaptor protein [Paracoccus thiocyanatus]	gi|1447481241|ref|WP_115754577.1|	3.6e-16	71.43	65.62	93	k__Bacteria; p__Proteobacteria; c__Alphaproteobacteria; o__Rhodobacterales; f__Rhodobacteraceae; g__Paracoccus; s__Paracoccus_thiocyanatus
geneset000039681	sn-glycerol-3-phosphate ABC transporter ATP-binding protein UgpC [Paracoccus tibetensis]	gi|1222697562|ref|WP_090743820.1|	3e-43	64.79	100	184	k__Bacteria; p__Proteobacteria; c__Alphaproteobacteria; o__Rhodobacterales; f__Rhodobacteraceae; g__Paracoccus; s__Paracoccus_tibetensis
geneset000100890	LacI family transcriptional regulator [Paracoccus tibetensis]	gi|1222698978|ref|WP_090745236.1|	1.1e-22	68.13	100	115	k__Bacteria; p__Proteobacteria; c__Alphaproteobacteria; o__Rhodobacterales; f__Rhodobacteraceae; g__Paracoccus; s__Paracoccus_tibetensis
geneset000105046	16S rRNA (uracil(1498)-N(3))-methyltransferase [Paracoccus tibetensis]	gi|1222699495|ref|WP_090745753.1|	2.2e-34	66.12	100	154	k__Bacteria; p__Proteobacteria; c__Alphaproteobacteria; o__Rhodobacterales; f__Rhodobacteraceae; g__Paracoccus; s__Paracoccus_tibetensis
geneset000173577	non-ribosomal peptide synthetase [Paracoccus tibetensis]	gi|1222696678|ref|WP_090742936.1|	1.4e-46	54.75	90.86	195	k__Bacteria; p__Proteobacteria; c__Alphaproteobacteria; o__Rhodobacterales; f__Rhodobacteraceae; g__Paracoccus; s__Paracoccus_tibetensis
geneset000380665	transposase [Paracoccus tibetensis]	gi|1081498724|ref|SCY96926.1|	3.6e-34	86.52	98.89	153	k__Bacteria; p__Proteobacteria; c__Alphaproteobacteria; o__Rhodobacterales; f__Rhodobacteraceae; g__Paracoccus; s__Paracoccus_tibetensis
geneset000396281	non-ribosomal peptide synthetase [Paracoccus tibetensis]	gi|1222696678|ref|WP_090742936.1|	2e-49	35.94	92.64	206	k__Bacteria; p__Proteobacteria; c__Alphaproteobacteria; o__Rhodobacterales; f__Rhodobacteraceae; g__Paracoccus; s__Paracoccus_tibetensis
geneset000464148	hypothetical protein [Paracoccus tibetensis]	gi|1222701031|ref|WP_090747289.1|	3.6e-17	72.58	100	96	k__Bacteria; p__Proteobacteria; c__Alphaproteobacteria; o__Rhodobacterales; f__Rhodobacteraceae; g__Paracoccus; s__Paracoccus_tibetensis
geneset000483225	DNA-binding transcriptional regulator KdgR [Paracoccus tibetensis]	gi|1222701304|ref|WP_090747562.1|	1.5e-112	83.33	95.56	415	k__Bacteria; p__Proteobacteria; c__Alphaproteobacteria; o__Rhodobacterales; f__Rhodobacteraceae; g__Paracoccus; s__Paracoccus_tibetensis
geneset000492549	iron ABC transporter permease [Paracoccus tibetensis]	gi|1222700059|ref|WP_090746317.1|	2.5e-113	90.43	97.58	417	k__Bacteria; p__Proteobacteria; c__Alphaproteobacteria; o__Rhodobacterales; f__Rhodobacteraceae; g__Paracoccus; s__Paracoccus_tibetensis
geneset000029166	bifunctional DNA-formamidopyrimidine glycosylase/DNA-(apurinic or apyrimidinic site) lyase [Paracoccus versutus]	gi|738866263|ref|WP_036754917.1|	2.2e-44	81.03	100	187	k__Bacteria; p__Proteobacteria; c__Alphaproteobacteria; o__Rhodobacterales; f__Rhodobacteraceae; g__Paracoccus; s__Paracoccus_versutus
geneset000058362	SDR family oxidoreductase [Paracoccus versutus]	gi|738869716|ref|WP_036758249.1|	1.7e-15	83.64	100	90	k__Bacteria; p__Proteobacteria; c__Alphaproteobacteria; o__Rhodobacterales; f__Rhodobacteraceae; g__Paracoccus; s__Paracoccus_versutus
geneset000070384	DUF87 domain-containing protein [Paracoccus versutus]	gi|738870812|ref|WP_036759316.1|	6.1e-103	93.5	100	382	k__Bacteria; p__Proteobacteria; c__Alphaproteobacteria; o__Rhodobacterales; f__Rhodobacteraceae; g__Paracoccus; s__Paracoccus_versutus
geneset000070574	FMN-binding negative transcriptional regulator [Paracoccus versutus]	gi|738867072|ref|WP_036755703.1|	1.8e-21	71.05	95	110	k__Bacteria; p__Proteobacteria; c__Alphaproteobacteria; o__Rhodobacterales; f__Rhodobacteraceae; g__Paracoccus; s__Paracoccus_versutus
geneset000090796	HAMP domain-containing histidine kinase [Paracoccus versutus]	gi|738860785|ref|WP_036749706.1|	3.2e-74	67.38	98.31	287	k__Bacteria; p__Proteobacteria; c__Alphaproteobacteria; o__Rhodobacterales; f__Rhodobacteraceae; g__Paracoccus; s__Paracoccus_versutus
geneset000113127	hypothetical protein [Paracoccus versutus]	gi|1435793093|ref|WP_114537498.1|	4.3e-46	51.55	99.38	193	k__Bacteria; p__Proteobacteria; c__Alphaproteobacteria; o__Rhodobacterales; f__Rhodobacteraceae; g__Paracoccus; s__Paracoccus_versutus
geneset000114839	helicase [Paracoccus versutus]	gi|1435791212|ref|WP_114535617.1|	1.4e-107	76.52	100	398	k__Bacteria; p__Proteobacteria; c__Alphaproteobacteria; o__Rhodobacterales; f__Rhodobacteraceae; g__Paracoccus; s__Paracoccus_versutus
geneset000218093	alpha-D-ribose 1-methylphosphonate 5-triphosphate diphosphatase [Paracoccus versutus]	gi|1435793573|ref|WP_114537978.1|	1.2e-168	78.95	100	602	k__Bacteria; p__Proteobacteria; c__Alphaproteobacteria; o__Rhodobacterales; f__Rhodobacteraceae; g__Paracoccus; s__Paracoccus_versutus
geneset000218242	2,4-dihydroxyhept-2-ene-1,7-dioic acid aldolase [Paracoccus versutus]	gi|1435792597|ref|WP_114537002.1|	7.2e-81	69.41	100	309	k__Bacteria; p__Proteobacteria; c__Alphaproteobacteria; o__Rhodobacterales; f__Rhodobacteraceae; g__Paracoccus; s__Paracoccus_versutus
geneset000343503	hypothetical protein [Paracoccus versutus]	gi|1435793093|ref|WP_114537498.1|	6.7e-08	47.54	98.39	65	k__Bacteria; p__Proteobacteria; c__Alphaproteobacteria; o__Rhodobacterales; f__Rhodobacteraceae; g__Paracoccus; s__Paracoccus_versutus
geneset000369832	HupE/UreJ family protein [Paracoccus versutus]	gi|1435793438|ref|WP_114537843.1|	1.5e-22	79.45	100	114	k__Bacteria; p__Proteobacteria; c__Alphaproteobacteria; o__Rhodobacterales; f__Rhodobacteraceae; g__Paracoccus; s__Paracoccus_versutus
geneset000413324	bifunctional salicylyl-CoA 5-hydroxylase/oxidoreductase [Paracoccus versutus]	gi|738868770|ref|WP_036757362.1|	2.9e-49	88.39	99.12	203	k__Bacteria; p__Proteobacteria; c__Alphaproteobacteria; o__Rhodobacterales; f__Rhodobacteraceae; g__Paracoccus; s__Paracoccus_versutus
geneset000436081	bifunctional salicylyl-CoA 5-hydroxylase/oxidoreductase [Paracoccus versutus]	gi|1435790958|ref|WP_114535376.1|	9.9e-76	76.22	100	292	k__Bacteria; p__Proteobacteria; c__Alphaproteobacteria; o__Rhodobacterales; f__Rhodobacteraceae; g__Paracoccus; s__Paracoccus_versutus
geneset000450941	FAD:protein FMN transferase [Paracoccus versutus]	gi|1435790383|ref|WP_114534987.1|	1.1e-103	69.02	98.34	386	k__Bacteria; p__Proteobacteria; c__Alphaproteobacteria; o__Rhodobacterales; f__Rhodobacteraceae; g__Paracoccus; s__Paracoccus_versutus
geneset000481827	hypothetical protein [Paracoccus versutus]	gi|1435793093|ref|WP_114537498.1|	2.6e-103	55.87	97.52	384	k__Bacteria; p__Proteobacteria; c__Alphaproteobacteria; o__Rhodobacterales; f__Rhodobacteraceae; g__Paracoccus; s__Paracoccus_versutus
geneset000544376	nitrate reductase [Paracoccus versutus]	gi|738864733|ref|WP_036753440.1|	6.6e-135	82.21	100	489	k__Bacteria; p__Proteobacteria; c__Alphaproteobacteria; o__Rhodobacterales; f__Rhodobacteraceae; g__Paracoccus; s__Paracoccus_versutus
geneset000004549	hypothetical protein [Paracoccus yeei]	gi|1274520085|ref|WP_099649036.1|	1.9e-23	48.51	89.71	118	k__Bacteria; p__Proteobacteria; c__Alphaproteobacteria; o__Rhodobacterales; f__Rhodobacteraceae; g__Paracoccus; s__Paracoccus_yeei
geneset000012190	IS3 family transposase [Paracoccus yeei]	gi|1274519660|ref|WP_099648611.1|	7.5e-115	97.18	100	422	k__Bacteria; p__Proteobacteria; c__Alphaproteobacteria; o__Rhodobacterales; f__Rhodobacteraceae; g__Paracoccus; s__Paracoccus_yeei
geneset000029087	phage major capsid protein [Paracoccus yeei]	gi|1274519516|ref|WP_099648467.1|	7.4e-66	89.58	100	259	k__Bacteria; p__Proteobacteria; c__Alphaproteobacteria; o__Rhodobacterales; f__Rhodobacteraceae; g__Paracoccus; s__Paracoccus_yeei
geneset000030590	hypothetical protein [Paracoccus yeei]	gi|1274520722|ref|WP_099649673.1|	2.8e-95	95.72	93.5	357	k__Bacteria; p__Proteobacteria; c__Alphaproteobacteria; o__Rhodobacterales; f__Rhodobacteraceae; g__Paracoccus; s__Paracoccus_yeei
geneset000032888	LacI family DNA-binding transcriptional regulator [Paracoccus yeei]	gi|1274521404|ref|WP_099650355.1|	4.8e-125	78.25	100	456	k__Bacteria; p__Proteobacteria; c__Alphaproteobacteria; o__Rhodobacterales; f__Rhodobacteraceae; g__Paracoccus; s__Paracoccus_yeei
geneset000039683	efflux RND transporter periplasmic adaptor subunit [Paracoccus yeei]	gi|1274521471|ref|WP_099650422.1|	6.2e-74	59.16	97.04	287	k__Bacteria; p__Proteobacteria; c__Alphaproteobacteria; o__Rhodobacterales; f__Rhodobacteraceae; g__Paracoccus; s__Paracoccus_yeei
geneset000039979	phage terminase small subunit P27 family [Paracoccus yeei]	gi|1487838542|ref|WP_120443053.1|	2.1e-31	82.95	100	144	k__Bacteria; p__Proteobacteria; c__Alphaproteobacteria; o__Rhodobacterales; f__Rhodobacteraceae; g__Paracoccus; s__Paracoccus_yeei
geneset000040215	hypothetical protein [Paracoccus yeei]	gi|1172232620|ref|WP_080622925.1|	6.7e-31	57.89	90.48	142	k__Bacteria; p__Proteobacteria; c__Alphaproteobacteria; o__Rhodobacterales; f__Rhodobacteraceae; g__Paracoccus; s__Paracoccus_yeei
geneset000040341	type I restriction endonuclease subunit R [Paracoccus yeei]	gi|1487840786|ref|WP_120445297.1|	5.1e-53	78.52	100	216	k__Bacteria; p__Proteobacteria; c__Alphaproteobacteria; o__Rhodobacterales; f__Rhodobacteraceae; g__Paracoccus; s__Paracoccus_yeei
geneset000042730	HNH endonuclease [Paracoccus yeei]	gi|1172232042|ref|WP_080622347.1|	2.4e-53	70.59	97.84	217	k__Bacteria; p__Proteobacteria; c__Alphaproteobacteria; o__Rhodobacterales; f__Rhodobacteraceae; g__Paracoccus; s__Paracoccus_yeei
geneset000057759	3D-(3,5/4)-trihydroxycyclohexane-1,2-dione acylhydrolase (decyclizing) [Paracoccus yeei]	gi|1487840617|ref|WP_120445128.1|	9.6e-08	67.86	48.7	65	k__Bacteria; p__Proteobacteria; c__Alphaproteobacteria; o__Rhodobacterales; f__Rhodobacteraceae; g__Paracoccus; s__Paracoccus_yeei
geneset000060551	ATP-binding cassette domain-containing protein [Paracoccus yeei]	gi|1274520266|ref|WP_099649217.1|	8.1e-54	77.94	98.55	219	k__Bacteria; p__Proteobacteria; c__Alphaproteobacteria; o__Rhodobacterales; f__Rhodobacteraceae; g__Paracoccus; s__Paracoccus_yeei
geneset000061657	oxygen-independent coproporphyrinogen III oxidase [Paracoccus yeei]	gi|1172230450|ref|WP_080620755.1|	2.9e-37	72.45	98.99	163	k__Bacteria; p__Proteobacteria; c__Alphaproteobacteria; o__Rhodobacterales; f__Rhodobacteraceae; g__Paracoccus; s__Paracoccus_yeei
geneset000069616	hypothetical protein [Paracoccus yeei]	gi|1274520344|ref|WP_099649295.1|	6.3e-24	98.28	100	118	k__Bacteria; p__Proteobacteria; c__Alphaproteobacteria; o__Rhodobacterales; f__Rhodobacteraceae; g__Paracoccus; s__Paracoccus_yeei
geneset000070919	SAM-dependent DNA methyltransferase [Paracoccus yeei]	gi|1487840780|ref|WP_120445291.1|	7.6e-135	95.16	100	489	k__Bacteria; p__Proteobacteria; c__Alphaproteobacteria; o__Rhodobacterales; f__Rhodobacteraceae; g__Paracoccus; s__Paracoccus_yeei
geneset000094960	hypothetical protein [Paracoccus yeei]	gi|1172231018|ref|WP_080621323.1|	3.1e-09	71.79	72.22	69	k__Bacteria; p__Proteobacteria; c__Alphaproteobacteria; o__Rhodobacterales; f__Rhodobacteraceae; g__Paracoccus; s__Paracoccus_yeei
geneset000103843	hypothetical protein [Paracoccus yeei]	gi|655311638|ref|WP_028720205.1|	4.7e-51	59.41	99.42	210	k__Bacteria; p__Proteobacteria; c__Alphaproteobacteria; o__Rhodobacterales; f__Rhodobacteraceae; g__Paracoccus; s__Paracoccus_yeei
geneset000105034	cadmium-translocating P-type ATPase [Paracoccus yeei]	gi|1172231247|ref|WP_080621552.1|	5e-59	65.41	100	236	k__Bacteria; p__Proteobacteria; c__Alphaproteobacteria; o__Rhodobacterales; f__Rhodobacteraceae; g__Paracoccus; s__Paracoccus_yeei
geneset000113866	hypothetical protein [Paracoccus yeei]	gi|1172232620|ref|WP_080622925.1|	8.4e-18	56.96	63.71	99	k__Bacteria; p__Proteobacteria; c__Alphaproteobacteria; o__Rhodobacterales; f__Rhodobacteraceae; g__Paracoccus; s__Paracoccus_yeei
geneset000115247	DUF433 domain-containing protein [Paracoccus yeei]	gi|1487840337|ref|WP_120444848.1|	4.2e-10	86.67	95.74	72	k__Bacteria; p__Proteobacteria; c__Alphaproteobacteria; o__Rhodobacterales; f__Rhodobacteraceae; g__Paracoccus; s__Paracoccus_yeei
geneset000116653	cadmium-translocating P-type ATPase [Paracoccus yeei]	gi|1172231247|ref|WP_080621552.1|	3.3e-210	89.74	97.5	740	k__Bacteria; p__Proteobacteria; c__Alphaproteobacteria; o__Rhodobacterales; f__Rhodobacteraceae; g__Paracoccus; s__Paracoccus_yeei
geneset000116776	50S ribosomal protein L2 [Paracoccus yeei]	gi|655309864|ref|WP_028718449.1|	4.2e-14	97.56	100	85	k__Bacteria; p__Proteobacteria; c__Alphaproteobacteria; o__Rhodobacterales; f__Rhodobacteraceae; g__Paracoccus; s__Paracoccus_yeei
geneset000119954	5-oxoprolinase subunit PxpB [Paracoccus yeei]	gi|1274521164|ref|WP_099650115.1|	2e-84	65.13	98.74	321	k__Bacteria; p__Proteobacteria; c__Alphaproteobacteria; o__Rhodobacterales; f__Rhodobacteraceae; g__Paracoccus; s__Paracoccus_yeei
geneset000128091	hypothetical protein [Paracoccus yeei]	gi|655311765|ref|WP_028720329.1|	1.2e-33	94.94	100	151	k__Bacteria; p__Proteobacteria; c__Alphaproteobacteria; o__Rhodobacterales; f__Rhodobacteraceae; g__Paracoccus; s__Paracoccus_yeei
geneset000129253	aspartate aminotransferase family protein [Paracoccus yeei]	gi|655310417|ref|WP_028718999.1|	7.1e-60	87.6	100	239	k__Bacteria; p__Proteobacteria; c__Alphaproteobacteria; o__Rhodobacterales; f__Rhodobacteraceae; g__Paracoccus; s__Paracoccus_yeei
geneset000132493	cytochrome c oxidase accessory protein CcoG [Paracoccus yeei]	gi|655309373|ref|WP_028717960.1|	9.9e-11	52.94	94.44	75	k__Bacteria; p__Proteobacteria; c__Alphaproteobacteria; o__Rhodobacterales; f__Rhodobacteraceae; g__Paracoccus; s__Paracoccus_yeei
geneset000138117	hypothetical protein [Paracoccus yeei]	gi|1172232014|ref|WP_080622319.1|	3.8e-58	67.97	68.22	234	k__Bacteria; p__Proteobacteria; c__Alphaproteobacteria; o__Rhodobacterales; f__Rhodobacteraceae; g__Paracoccus; s__Paracoccus_yeei
geneset000162398	hypothetical protein [Paracoccus yeei]	gi|655310029|ref|WP_028718613.1|	2.3e-16	75.41	100	93	k__Bacteria; p__Proteobacteria; c__Alphaproteobacteria; o__Rhodobacterales; f__Rhodobacteraceae; g__Paracoccus; s__Paracoccus_yeei
geneset000166113	gamma-aminobutyraldehyde dehydrogenase [Paracoccus yeei]	gi|1274520260|ref|WP_099649211.1|	3.4e-103	82.11	100	384	k__Bacteria; p__Proteobacteria; c__Alphaproteobacteria; o__Rhodobacterales; f__Rhodobacteraceae; g__Paracoccus; s__Paracoccus_yeei
geneset000175681	hypothetical protein [Paracoccus yeei]	gi|1172232620|ref|WP_080622925.1|	3.9e-31	58.77	91.94	143	k__Bacteria; p__Proteobacteria; c__Alphaproteobacteria; o__Rhodobacterales; f__Rhodobacteraceae; g__Paracoccus; s__Paracoccus_yeei
geneset000176539	phage major capsid protein [Paracoccus yeei]	gi|1274519516|ref|WP_099648467.1|	8e-92	74.9	98.81	346	k__Bacteria; p__Proteobacteria; c__Alphaproteobacteria; o__Rhodobacterales; f__Rhodobacteraceae; g__Paracoccus; s__Paracoccus_yeei
geneset000179725	SAM-dependent DNA methyltransferase [Paracoccus yeei]	gi|1487840780|ref|WP_120445291.1|	3.1e-86	93.57	84.24	327	k__Bacteria; p__Proteobacteria; c__Alphaproteobacteria; o__Rhodobacterales; f__Rhodobacteraceae; g__Paracoccus; s__Paracoccus_yeei
geneset000195344	bifunctional rhamnulose-1-phosphate aldolase/short-chain dehydrogenase [Paracoccus yeei]	gi|655310192|ref|WP_028718775.1|	6.1e-186	89.08	98.89	659	k__Bacteria; p__Proteobacteria; c__Alphaproteobacteria; o__Rhodobacterales; f__Rhodobacteraceae; g__Paracoccus; s__Paracoccus_yeei
geneset000206105	multidrug efflux RND transporter permease subunit [Paracoccus yeei]	gi|1487839359|ref|WP_120443870.1|	2.1e-06	91.43	100	59	k__Bacteria; p__Proteobacteria; c__Alphaproteobacteria; o__Rhodobacterales; f__Rhodobacteraceae; g__Paracoccus; s__Paracoccus_yeei
geneset000213207	lactate utilization protein [Paracoccus yeei]	gi|1175243600|ref|WP_081791395.1|	1.4e-84	98.84	100	321	k__Bacteria; p__Proteobacteria; c__Alphaproteobacteria; o__Rhodobacterales; f__Rhodobacteraceae; g__Paracoccus; s__Paracoccus_yeei
geneset000247569	hypothetical protein [Paracoccus yeei]	gi|1274520352|ref|WP_099649303.1|	3.4e-29	98.51	100	136	k__Bacteria; p__Proteobacteria; c__Alphaproteobacteria; o__Rhodobacterales; f__Rhodobacteraceae; g__Paracoccus; s__Paracoccus_yeei
geneset000248764	recombinase family protein [Paracoccus yeei]	gi|1172233038|ref|WP_080623343.1|	4.3e-74	80	95.24	287	k__Bacteria; p__Proteobacteria; c__Alphaproteobacteria; o__Rhodobacterales; f__Rhodobacteraceae; g__Paracoccus; s__Paracoccus_yeei
geneset000305689	MFS transporter [Paracoccus yeei]	gi|1274521715|ref|WP_099650666.1|	2.6e-15	67.14	83.33	90	k__Bacteria; p__Proteobacteria; c__Alphaproteobacteria; o__Rhodobacterales; f__Rhodobacteraceae; g__Paracoccus; s__Paracoccus_yeei
geneset000333717	amidohydrolase [Paracoccus yeei]	gi|1486336975|ref|AYF00150.1|	1.5e-18	70.31	100	100	k__Bacteria; p__Proteobacteria; c__Alphaproteobacteria; o__Rhodobacterales; f__Rhodobacteraceae; g__Paracoccus; s__Paracoccus_yeei
geneset000342404	3D-(3,5/4)-trihydroxycyclohexane-1,2-dione acylhydrolase (decyclizing) [Paracoccus yeei]	gi|1487840617|ref|WP_120445128.1|	4.3e-20	66.23	100	106	k__Bacteria; p__Proteobacteria; c__Alphaproteobacteria; o__Rhodobacterales; f__Rhodobacteraceae; g__Paracoccus; s__Paracoccus_yeei
geneset000342532	LacI family DNA-binding transcriptional regulator [Paracoccus yeei]	gi|1172230057|ref|WP_080620362.1|	9.4e-121	82.46	93.38	442	k__Bacteria; p__Proteobacteria; c__Alphaproteobacteria; o__Rhodobacterales; f__Rhodobacteraceae; g__Paracoccus; s__Paracoccus_yeei
geneset000342861	nitrate reductase molybdenum cofactor assembly chaperone [Paracoccus yeei]	gi|655310048|ref|WP_028718632.1|	5.5e-23	72.15	100	115	k__Bacteria; p__Proteobacteria; c__Alphaproteobacteria; o__Rhodobacterales; f__Rhodobacteraceae; g__Paracoccus; s__Paracoccus_yeei
geneset000344448	HNH endonuclease [Paracoccus yeei]	gi|1172232042|ref|WP_080622347.1|	2.2e-22	71.83	84.52	114	k__Bacteria; p__Proteobacteria; c__Alphaproteobacteria; o__Rhodobacterales; f__Rhodobacteraceae; g__Paracoccus; s__Paracoccus_yeei
geneset000345320	hypothetical protein [Paracoccus yeei]	gi|1172232620|ref|WP_080622925.1|	9.1e-20	58.33	67.2	105	k__Bacteria; p__Proteobacteria; c__Alphaproteobacteria; o__Rhodobacterales; f__Rhodobacteraceae; g__Paracoccus; s__Paracoccus_yeei
geneset000368226	threonine dehydratase [Paracoccus yeei]	gi|655311574|ref|WP_028720142.1|	1.3e-81	76.26	100	312	k__Bacteria; p__Proteobacteria; c__Alphaproteobacteria; o__Rhodobacterales; f__Rhodobacteraceae; g__Paracoccus; s__Paracoccus_yeei
geneset000377508	IS66 family insertion sequence hypothetical protein [Paracoccus yeei]	gi|1172233065|ref|WP_080623370.1|	1.4e-52	93.55	100	214	k__Bacteria; p__Proteobacteria; c__Alphaproteobacteria; o__Rhodobacterales; f__Rhodobacteraceae; g__Paracoccus; s__Paracoccus_yeei
geneset000379413	SAM-dependent DNA methyltransferase [Paracoccus yeei]	gi|1487840780|ref|WP_120445291.1|	1.2e-44	89.42	99.05	188	k__Bacteria; p__Proteobacteria; c__Alphaproteobacteria; o__Rhodobacterales; f__Rhodobacteraceae; g__Paracoccus; s__Paracoccus_yeei
geneset000380522	SDR family oxidoreductase [Paracoccus yeei]	gi|1274520262|ref|WP_099649213.1|	2.9e-79	90.12	100	303	k__Bacteria; p__Proteobacteria; c__Alphaproteobacteria; o__Rhodobacterales; f__Rhodobacteraceae; g__Paracoccus; s__Paracoccus_yeei
geneset000398830	hypothetical protein [Paracoccus yeei]	gi|1172232010|ref|WP_080622315.1|	9.4e-10	43.4	93.4	72	k__Bacteria; p__Proteobacteria; c__Alphaproteobacteria; o__Rhodobacterales; f__Rhodobacteraceae; g__Paracoccus; s__Paracoccus_yeei
geneset000409010	MerR family transcriptional regulator [Paracoccus yeei]	gi|1274521628|ref|WP_099650579.1|	7.2e-53	80.45	91.72	216	k__Bacteria; p__Proteobacteria; c__Alphaproteobacteria; o__Rhodobacterales; f__Rhodobacteraceae; g__Paracoccus; s__Paracoccus_yeei
geneset000409110	ABC transporter ATP-binding protein [Paracoccus yeei]	gi|655311711|ref|WP_028720277.1|	6.3e-16	79.31	100	92	k__Bacteria; p__Proteobacteria; c__Alphaproteobacteria; o__Rhodobacterales; f__Rhodobacteraceae; g__Paracoccus; s__Paracoccus_yeei
geneset000410400	ABC transporter permease subunit [Paracoccus yeei]	gi|655309122|ref|WP_028717709.1|	1.9e-69	79.12	93.33	271	k__Bacteria; p__Proteobacteria; c__Alphaproteobacteria; o__Rhodobacterales; f__Rhodobacteraceae; g__Paracoccus; s__Paracoccus_yeei
geneset000419897	LacI family DNA-binding transcriptional regulator [Paracoccus yeei]	gi|655310699|ref|WP_028719278.1|	1e-50	81.97	72.62	209	k__Bacteria; p__Proteobacteria; c__Alphaproteobacteria; o__Rhodobacterales; f__Rhodobacteraceae; g__Paracoccus; s__Paracoccus_yeei
geneset000443334	threonine dehydratase [Paracoccus yeei]	gi|655311574|ref|WP_028720142.1|	6.9e-36	79.17	100	159	k__Bacteria; p__Proteobacteria; c__Alphaproteobacteria; o__Rhodobacterales; f__Rhodobacteraceae; g__Paracoccus; s__Paracoccus_yeei
geneset000448791	L-lactate permease [Paracoccus yeei]	gi|655311506|ref|WP_028720075.1|	3.4e-33	100	100	149	k__Bacteria; p__Proteobacteria; c__Alphaproteobacteria; o__Rhodobacterales; f__Rhodobacteraceae; g__Paracoccus; s__Paracoccus_yeei
geneset000450188	type I restriction endonuclease subunit R [Paracoccus yeei]	gi|1487840786|ref|WP_120445297.1|	1.1e-182	86.18	100	648	k__Bacteria; p__Proteobacteria; c__Alphaproteobacteria; o__Rhodobacterales; f__Rhodobacteraceae; g__Paracoccus; s__Paracoccus_yeei
geneset000464808	SAM-dependent DNA methyltransferase [Paracoccus yeei]	gi|1487840780|ref|WP_120445291.1|	2.2e-85	93.53	100	324	k__Bacteria; p__Proteobacteria; c__Alphaproteobacteria; o__Rhodobacterales; f__Rhodobacteraceae; g__Paracoccus; s__Paracoccus_yeei
geneset000481271	MerR family transcriptional regulator [Paracoccus yeei]	gi|1274521628|ref|WP_099650579.1|	1.5e-53	83.08	89.66	218	k__Bacteria; p__Proteobacteria; c__Alphaproteobacteria; o__Rhodobacterales; f__Rhodobacteraceae; g__Paracoccus; s__Paracoccus_yeei
geneset000482995	HK97 gp10 family phage protein [Paracoccus yeei]	gi|1487837170|ref|WP_120441681.1|	5.7e-13	73.68	65.52	82	k__Bacteria; p__Proteobacteria; c__Alphaproteobacteria; o__Rhodobacterales; f__Rhodobacteraceae; g__Paracoccus; s__Paracoccus_yeei
geneset000485563	hypothetical protein [Paracoccus yeei]	gi|1274519522|ref|WP_099648473.1|	9e-22	64.86	83.15	112	k__Bacteria; p__Proteobacteria; c__Alphaproteobacteria; o__Rhodobacterales; f__Rhodobacteraceae; g__Paracoccus; s__Paracoccus_yeei
geneset000506107	LacI family DNA-binding transcriptional regulator [Paracoccus yeei]	gi|655310699|ref|WP_028719278.1|	1.9e-16	100	57.65	94	k__Bacteria; p__Proteobacteria; c__Alphaproteobacteria; o__Rhodobacterales; f__Rhodobacteraceae; g__Paracoccus; s__Paracoccus_yeei
geneset000538685	type I restriction endonuclease subunit R [Paracoccus yeei]	gi|1487840786|ref|WP_120445297.1|	8.3e-107	86.97	100	396	k__Bacteria; p__Proteobacteria; c__Alphaproteobacteria; o__Rhodobacterales; f__Rhodobacteraceae; g__Paracoccus; s__Paracoccus_yeei
geneset000546197	IS5/IS1182 family transposase, partial [Paracoccus yeei]	gi|1207793932|ref|OWJ88899.1|	2e-46	77.31	94.44	194	k__Bacteria; p__Proteobacteria; c__Alphaproteobacteria; o__Rhodobacterales; f__Rhodobacteraceae; g__Paracoccus; s__Paracoccus_yeei
geneset000548464	phage major capsid protein [Paracoccus yeei]	gi|1274519516|ref|WP_099648467.1|	5.9e-72	88.75	99.38	279	k__Bacteria; p__Proteobacteria; c__Alphaproteobacteria; o__Rhodobacterales; f__Rhodobacteraceae; g__Paracoccus; s__Paracoccus_yeei
geneset000008140	DUF982 domain-containing protein [Paracoccus zhejiangensis]	gi|1325880552|ref|WP_101754911.1|	4.1e-39	84.21	94.06	169	k__Bacteria; p__Proteobacteria; c__Alphaproteobacteria; o__Rhodobacterales; f__Rhodobacteraceae; g__Paracoccus; s__Paracoccus_zhejiangensis
geneset000010619	D-TA family PLP-dependent enzyme [Paracoccus zhejiangensis]	gi|1325877928|ref|WP_101752287.1|	2.2e-61	75.15	99.4	244	k__Bacteria; p__Proteobacteria; c__Alphaproteobacteria; o__Rhodobacterales; f__Rhodobacteraceae; g__Paracoccus; s__Paracoccus_zhejiangensis
geneset000010936	sugar ABC transporter substrate-binding protein [Paracoccus zhejiangensis]	gi|1325880576|ref|WP_101754935.1|	1.9e-159	90.85	99.69	571	k__Bacteria; p__Proteobacteria; c__Alphaproteobacteria; o__Rhodobacterales; f__Rhodobacteraceae; g__Paracoccus; s__Paracoccus_zhejiangensis
geneset000033748	hypothetical protein [Paracoccus zhejiangensis]	gi|1325878029|ref|WP_101752388.1|	3.7e-15	49.44	73.73	90	k__Bacteria; p__Proteobacteria; c__Alphaproteobacteria; o__Rhodobacterales; f__Rhodobacteraceae; g__Paracoccus; s__Paracoccus_zhejiangensis
geneset000058725	L-rhamnose mutarotase [Paracoccus zhejiangensis]	gi|1325879414|ref|WP_101753773.1|	6.6e-51	86.24	100	209	k__Bacteria; p__Proteobacteria; c__Alphaproteobacteria; o__Rhodobacterales; f__Rhodobacteraceae; g__Paracoccus; s__Paracoccus_zhejiangensis
geneset000063859	DUF4147 domain-containing protein [Paracoccus zhejiangensis]	gi|1325877255|ref|WP_101751614.1|	1.9e-13	57.83	96.51	84	k__Bacteria; p__Proteobacteria; c__Alphaproteobacteria; o__Rhodobacterales; f__Rhodobacteraceae; g__Paracoccus; s__Paracoccus_zhejiangensis
geneset000069485	type VI secretion system tube protein Hcp [Paracoccus zhejiangensis]	gi|1325880139|ref|WP_101754498.1|	1.5e-16	84.62	100	94	k__Bacteria; p__Proteobacteria; c__Alphaproteobacteria; o__Rhodobacterales; f__Rhodobacteraceae; g__Paracoccus; s__Paracoccus_zhejiangensis
geneset000069702	hypothetical protein [Paracoccus zhejiangensis]	gi|1325880553|ref|WP_101754912.1|	5e-09	76.74	84.31	68	k__Bacteria; p__Proteobacteria; c__Alphaproteobacteria; o__Rhodobacterales; f__Rhodobacteraceae; g__Paracoccus; s__Paracoccus_zhejiangensis
geneset000070542	LysR family transcriptional regulator [Paracoccus zhejiangensis]	gi|1325880102|ref|WP_101754461.1|	4.3e-127	79.53	94.6	463	k__Bacteria; p__Proteobacteria; c__Alphaproteobacteria; o__Rhodobacterales; f__Rhodobacteraceae; g__Paracoccus; s__Paracoccus_zhejiangensis
geneset000071287	LysR family transcriptional regulator [Paracoccus zhejiangensis]	gi|1325880102|ref|WP_101754461.1|	1.7e-56	84.78	100	228	k__Bacteria; p__Proteobacteria; c__Alphaproteobacteria; o__Rhodobacterales; f__Rhodobacteraceae; g__Paracoccus; s__Paracoccus_zhejiangensis
geneset000092479	M48 family peptidase [Paracoccus zhejiangensis]	gi|1325878320|ref|WP_101752679.1|	9.9e-41	54.6	99.43	176	k__Bacteria; p__Proteobacteria; c__Alphaproteobacteria; o__Rhodobacterales; f__Rhodobacteraceae; g__Paracoccus; s__Paracoccus_zhejiangensis
geneset000095537	D-TA family PLP-dependent enzyme [Paracoccus zhejiangensis]	gi|1325877928|ref|WP_101752287.1|	2.2e-104	81.66	98.28	387	k__Bacteria; p__Proteobacteria; c__Alphaproteobacteria; o__Rhodobacterales; f__Rhodobacteraceae; g__Paracoccus; s__Paracoccus_zhejiangensis
geneset000114465	sn-glycerol-3-phosphate ABC transporter ATP-binding protein UgpC [Paracoccus zhejiangensis]	gi|1325877935|ref|WP_101752294.1|	4.6e-95	68.77	99.22	357	k__Bacteria; p__Proteobacteria; c__Alphaproteobacteria; o__Rhodobacterales; f__Rhodobacteraceae; g__Paracoccus; s__Paracoccus_zhejiangensis
geneset000117680	L-rhamnose mutarotase [Paracoccus zhejiangensis]	gi|1325879414|ref|WP_101753773.1|	3.9e-51	86.24	100	209	k__Bacteria; p__Proteobacteria; c__Alphaproteobacteria; o__Rhodobacterales; f__Rhodobacteraceae; g__Paracoccus; s__Paracoccus_zhejiangensis
geneset000118914	TetR/AcrR family transcriptional regulator [Paracoccus zhejiangensis]	gi|1325880386|ref|WP_101754745.1|	1.2e-67	70.92	92.02	265	k__Bacteria; p__Proteobacteria; c__Alphaproteobacteria; o__Rhodobacterales; f__Rhodobacteraceae; g__Paracoccus; s__Paracoccus_zhejiangensis
geneset000136217	putative 2-aminoethylphosphonate ABC transporter substrate-binding protein [Paracoccus zhejiangensis]	gi|1325879199|ref|WP_101753558.1|	1e-150	74.34	100	542	k__Bacteria; p__Proteobacteria; c__Alphaproteobacteria; o__Rhodobacterales; f__Rhodobacteraceae; g__Paracoccus; s__Paracoccus_zhejiangensis
geneset000161986	RidA family protein [Paracoccus zhejiangensis]	gi|1325877920|ref|WP_101752279.1|	2.2e-60	92.31	85.53	241	k__Bacteria; p__Proteobacteria; c__Alphaproteobacteria; o__Rhodobacterales; f__Rhodobacteraceae; g__Paracoccus; s__Paracoccus_zhejiangensis
geneset000171350	ROK family protein [Paracoccus zhejiangensis]	gi|1325877930|ref|WP_101752289.1|	2.5e-65	70.24	100	257	k__Bacteria; p__Proteobacteria; c__Alphaproteobacteria; o__Rhodobacterales; f__Rhodobacteraceae; g__Paracoccus; s__Paracoccus_zhejiangensis
geneset000173580	aminopeptidase P family protein [Paracoccus zhejiangensis]	gi|1325877981|ref|WP_101752340.1|	7.9e-51	61.18	100	209	k__Bacteria; p__Proteobacteria; c__Alphaproteobacteria; o__Rhodobacterales; f__Rhodobacteraceae; g__Paracoccus; s__Paracoccus_zhejiangensis
geneset000176153	DSD1 family PLP-dependent enzyme [Paracoccus zhejiangensis]	gi|1325877110|ref|WP_101751469.1|	6.5e-45	89	100	189	k__Bacteria; p__Proteobacteria; c__Alphaproteobacteria; o__Rhodobacterales; f__Rhodobacteraceae; g__Paracoccus; s__Paracoccus_zhejiangensis
geneset000176765	protoheme IX farnesyltransferase [Paracoccus zhejiangensis]	gi|1325878333|ref|WP_101752692.1|	7.5e-71	77.72	100	276	k__Bacteria; p__Proteobacteria; c__Alphaproteobacteria; o__Rhodobacterales; f__Rhodobacteraceae; g__Paracoccus; s__Paracoccus_zhejiangensis
geneset000176992	glycosyltransferase family 8 protein [Paracoccus zhejiangensis]	gi|1325878316|ref|WP_101752675.1|	1.6e-89	56.8	95.75	339	k__Bacteria; p__Proteobacteria; c__Alphaproteobacteria; o__Rhodobacterales; f__Rhodobacteraceae; g__Paracoccus; s__Paracoccus_zhejiangensis
geneset000205876	MFS transporter [Paracoccus zhejiangensis]	gi|1325877923|ref|WP_101752282.1|	6e-113	72.47	100	416	k__Bacteria; p__Proteobacteria; c__Alphaproteobacteria; o__Rhodobacterales; f__Rhodobacteraceae; g__Paracoccus; s__Paracoccus_zhejiangensis
geneset000299614	ABC transporter permease [Paracoccus zhejiangensis]	gi|1325879417|ref|WP_101753776.1|	1.2e-102	91.56	100	382	k__Bacteria; p__Proteobacteria; c__Alphaproteobacteria; o__Rhodobacterales; f__Rhodobacteraceae; g__Paracoccus; s__Paracoccus_zhejiangensis
geneset000307436	hypothetical protein [Paracoccus zhejiangensis]	gi|1325877261|ref|WP_101751620.1|	3.7e-25	52.43	54.21	124	k__Bacteria; p__Proteobacteria; c__Alphaproteobacteria; o__Rhodobacterales; f__Rhodobacteraceae; g__Paracoccus; s__Paracoccus_zhejiangensis
geneset000308635	hypothetical protein [Paracoccus zhejiangensis]	gi|1325877926|ref|WP_101752285.1|	1.1e-51	80.33	100	211	k__Bacteria; p__Proteobacteria; c__Alphaproteobacteria; o__Rhodobacterales; f__Rhodobacteraceae; g__Paracoccus; s__Paracoccus_zhejiangensis
geneset000323261	sugar ABC transporter ATP-binding protein [Paracoccus zhejiangensis]	gi|1325880574|ref|WP_101754933.1|	3.8e-97	96.95	100	363	k__Bacteria; p__Proteobacteria; c__Alphaproteobacteria; o__Rhodobacterales; f__Rhodobacteraceae; g__Paracoccus; s__Paracoccus_zhejiangensis
geneset000339658	MFS transporter [Paracoccus zhejiangensis]	gi|1325877923|ref|WP_101752282.1|	1.2e-36	53.23	100	162	k__Bacteria; p__Proteobacteria; c__Alphaproteobacteria; o__Rhodobacterales; f__Rhodobacteraceae; g__Paracoccus; s__Paracoccus_zhejiangensis
geneset000341529	sugar ABC transporter ATP-binding protein [Paracoccus zhejiangensis]	gi|1325880574|ref|WP_101754933.1|	5.9e-147	96.89	100	529	k__Bacteria; p__Proteobacteria; c__Alphaproteobacteria; o__Rhodobacterales; f__Rhodobacteraceae; g__Paracoccus; s__Paracoccus_zhejiangensis
geneset000342098	DUF3427 domain-containing protein [Paracoccus zhejiangensis]	gi|1325880477|ref|WP_101754836.1|	5.2e-97	66.67	100	363	k__Bacteria; p__Proteobacteria; c__Alphaproteobacteria; o__Rhodobacterales; f__Rhodobacteraceae; g__Paracoccus; s__Paracoccus_zhejiangensis
geneset000343881	Na/Pi cotransporter family protein [Paracoccus zhejiangensis]	gi|1325879200|ref|WP_101753559.1|	5.2e-184	69.29	98.2	653	k__Bacteria; p__Proteobacteria; c__Alphaproteobacteria; o__Rhodobacterales; f__Rhodobacteraceae; g__Paracoccus; s__Paracoccus_zhejiangensis
geneset000368982	5-dehydro-4-deoxy-D-glucuronate isomerase [Paracoccus zhejiangensis]	gi|1325877322|ref|WP_101751681.1|	1.1e-142	88.64	96.47	515	k__Bacteria; p__Proteobacteria; c__Alphaproteobacteria; o__Rhodobacterales; f__Rhodobacteraceae; g__Paracoccus; s__Paracoccus_zhejiangensis
geneset000404854	phosphonoacetate hydrolase [Paracoccus zhejiangensis]	gi|1325880041|ref|WP_101754400.1|	1.5e-67	81.13	100	265	k__Bacteria; p__Proteobacteria; c__Alphaproteobacteria; o__Rhodobacterales; f__Rhodobacteraceae; g__Paracoccus; s__Paracoccus_zhejiangensis
geneset000431244	anaerobic sulfatase maturase [Paracoccus zhejiangensis]	gi|1325878656|ref|WP_101753015.1|	2.7e-65	69.06	100	257	k__Bacteria; p__Proteobacteria; c__Alphaproteobacteria; o__Rhodobacterales; f__Rhodobacteraceae; g__Paracoccus; s__Paracoccus_zhejiangensis
geneset000437839	hypothetical protein [Paracoccus zhejiangensis]	gi|1325876881|ref|WP_101751240.1|	6.6e-06	35.35	87.27	59	k__Bacteria; p__Proteobacteria; c__Alphaproteobacteria; o__Rhodobacterales; f__Rhodobacteraceae; g__Paracoccus; s__Paracoccus_zhejiangensis
geneset000471296	MurR/RpiR family transcriptional regulator [Paracoccus zhejiangensis]	gi|1325879872|ref|WP_101754231.1|	1.8e-64	86.9	100	254	k__Bacteria; p__Proteobacteria; c__Alphaproteobacteria; o__Rhodobacterales; f__Rhodobacteraceae; g__Paracoccus; s__Paracoccus_zhejiangensis
geneset000475537	LacI family transcriptional regulator [Paracoccus zhejiangensis]	gi|1325880108|ref|WP_101754467.1|	3.5e-60	52.84	93.85	241	k__Bacteria; p__Proteobacteria; c__Alphaproteobacteria; o__Rhodobacterales; f__Rhodobacteraceae; g__Paracoccus; s__Paracoccus_zhejiangensis
geneset000483533	RidA family protein [Paracoccus zhejiangensis]	gi|1325877920|ref|WP_101752279.1|	1.6e-36	94.05	100	161	k__Bacteria; p__Proteobacteria; c__Alphaproteobacteria; o__Rhodobacterales; f__Rhodobacteraceae; g__Paracoccus; s__Paracoccus_zhejiangensis
geneset000483652	phosphonoacetate hydrolase [Paracoccus zhejiangensis]	gi|1325880041|ref|WP_101754400.1|	6.3e-208	91.16	100	732	k__Bacteria; p__Proteobacteria; c__Alphaproteobacteria; o__Rhodobacterales; f__Rhodobacteraceae; g__Paracoccus; s__Paracoccus_zhejiangensis
geneset000483670	sugar ABC transporter substrate-binding protein [Paracoccus zhejiangensis]	gi|1325880576|ref|WP_101754935.1|	2.1e-92	91.71	100	347	k__Bacteria; p__Proteobacteria; c__Alphaproteobacteria; o__Rhodobacterales; f__Rhodobacteraceae; g__Paracoccus; s__Paracoccus_zhejiangensis
geneset000506873	hypothetical protein [Paracoccus zhejiangensis]	gi|1325877926|ref|WP_101752285.1|	2.4e-32	80.95	100	147	k__Bacteria; p__Proteobacteria; c__Alphaproteobacteria; o__Rhodobacterales; f__Rhodobacteraceae; g__Paracoccus; s__Paracoccus_zhejiangensis
geneset000511628	ABC transporter substrate-binding protein [Paracoccus zhejiangensis]	gi|1325877976|ref|WP_101752335.1|	3.6e-97	91.3	99.46	363	k__Bacteria; p__Proteobacteria; c__Alphaproteobacteria; o__Rhodobacterales; f__Rhodobacteraceae; g__Paracoccus; s__Paracoccus_zhejiangensis
geneset000522200	SDR family NAD(P)-dependent oxidoreductase [Paracoccus zhejiangensis]	gi|1325876553|ref|WP_101750912.1|	5.7e-85	68.99	99.22	323	k__Bacteria; p__Proteobacteria; c__Alphaproteobacteria; o__Rhodobacterales; f__Rhodobacteraceae; g__Paracoccus; s__Paracoccus_zhejiangensis
geneset000544665	beta-N-acetylhexosaminidase [Paracoccus zhejiangensis]	gi|1325877924|ref|WP_101752283.1|	1.1e-110	89	100	408	k__Bacteria; p__Proteobacteria; c__Alphaproteobacteria; o__Rhodobacterales; f__Rhodobacteraceae; g__Paracoccus; s__Paracoccus_zhejiangensis
geneset000548061	hypothetical protein [Paracoccus zhejiangensis]	gi|1325876552|ref|WP_101750911.1|	1.1e-137	81.88	100	498	k__Bacteria; p__Proteobacteria; c__Alphaproteobacteria; o__Rhodobacterales; f__Rhodobacteraceae; g__Paracoccus; s__Paracoccus_zhejiangensis
geneset000568955	hypothetical protein [Paracoccus zhejiangensis]	gi|1325876555|ref|WP_101750914.1|	4.4e-67	69.95	86.73	263	k__Bacteria; p__Proteobacteria; c__Alphaproteobacteria; o__Rhodobacterales; f__Rhodobacteraceae; g__Paracoccus; s__Paracoccus_zhejiangensis
geneset000000987	hypothetical protein [Paracoccus sp. N5]	gi|516623828|ref|WP_017998615.1|	2.9e-59	46.08	95.13	238	k__Bacteria; p__Proteobacteria; c__Alphaproteobacteria; o__Rhodobacterales; f__Rhodobacteraceae; g__Paracoccus; s__Unclassified
geneset000001754	Fe-S cluster assembly protein SufB [Paracoccus pantotrophus]	gi|640263055|ref|WP_024842618.1|	4.1e-113	95.81	100	416	k__Bacteria; p__Proteobacteria; c__Alphaproteobacteria; o__Rhodobacterales; f__Rhodobacteraceae; g__Paracoccus; s__Unclassified
geneset000001763	head-tail adaptor protein [Paracoccus pantotrophus]	gi|1512445286|ref|WP_123130085.1|	6.4e-35	69.52	100	156	k__Bacteria; p__Proteobacteria; c__Alphaproteobacteria; o__Rhodobacterales; f__Rhodobacteraceae; g__Paracoccus; s__Unclassified
geneset000003786	MULTISPECIES: carbohydrate ABC transporter permease [Paracoccus]	gi|498082304|ref|WP_010396460.1|	1.8e-87	99.4	100	331	k__Bacteria; p__Proteobacteria; c__Alphaproteobacteria; o__Rhodobacterales; f__Rhodobacteraceae; g__Paracoccus; s__Unclassified
geneset000004804	MULTISPECIES: DUF2840 domain-containing protein [Paracoccus]	gi|1172230191|ref|WP_080620496.1|	1.4e-71	100	100	278	k__Bacteria; p__Proteobacteria; c__Alphaproteobacteria; o__Rhodobacterales; f__Rhodobacteraceae; g__Paracoccus; s__Unclassified
geneset000004805	MULTISPECIES: hypothetical protein [Paracoccus]	gi|1172230190|ref|WP_080620495.1|	1.9e-14	100	100	86	k__Bacteria; p__Proteobacteria; c__Alphaproteobacteria; o__Rhodobacterales; f__Rhodobacteraceae; g__Paracoccus; s__Unclassified
geneset000004956	MULTISPECIES: peptidylprolyl isomerase [Paracoccus]	gi|655311584|ref|WP_028720152.1|	3e-34	94.81	100	153	k__Bacteria; p__Proteobacteria; c__Alphaproteobacteria; o__Rhodobacterales; f__Rhodobacteraceae; g__Paracoccus; s__Unclassified
geneset000005047	isovaleryl-CoA dehydrogenase [Paracoccus sp. WN007]	gi|1240476173|ref|WP_095640112.1|	9.5e-81	87.5	100	308	k__Bacteria; p__Proteobacteria; c__Alphaproteobacteria; o__Rhodobacterales; f__Rhodobacteraceae; g__Paracoccus; s__Unclassified
geneset000010767	capsule biosynthesis protein [Paracoccus sp.]	gi|1270273511|ref|PHQ71409.1|	4e-24	61.82	100	120	k__Bacteria; p__Proteobacteria; c__Alphaproteobacteria; o__Rhodobacterales; f__Rhodobacteraceae; g__Paracoccus; s__Unclassified
geneset000011464	hypothetical protein [Paracoccus yeei]	gi|655312359|ref|WP_028720879.1|	2.2e-11	81.82	56.41	77	k__Bacteria; p__Proteobacteria; c__Alphaproteobacteria; o__Rhodobacterales; f__Rhodobacteraceae; g__Paracoccus; s__Unclassified
geneset000013241	hypothetical protein [Paracoccus lutimaris]	gi|1434610078|ref|WP_114350570.1|	1.5e-07	93.75	40	64	k__Bacteria; p__Proteobacteria; c__Alphaproteobacteria; o__Rhodobacterales; f__Rhodobacteraceae; g__Paracoccus; s__Unclassified
geneset000033770	nitrate reductase subunit beta [Paracoccus aminovorans]	gi|1011719223|ref|WP_062563055.1|	3.8e-116	96.08	100	426	k__Bacteria; p__Proteobacteria; c__Alphaproteobacteria; o__Rhodobacterales; f__Rhodobacteraceae; g__Paracoccus; s__Unclassified
geneset000033822	ATP-grasp domain-containing protein [Paracoccus sp. DSL-16]	gi|1408305509|ref|WP_111559229.1|	1e-06	70.21	92.16	61	k__Bacteria; p__Proteobacteria; c__Alphaproteobacteria; o__Rhodobacterales; f__Rhodobacteraceae; g__Paracoccus; s__Unclassified
geneset000036593	DUF262 domain-containing protein [Paracoccus sanguinis]	gi|917584720|ref|WP_052176240.1|	1.2e-09	72.5	64.52	71	k__Bacteria; p__Proteobacteria; c__Alphaproteobacteria; o__Rhodobacterales; f__Rhodobacteraceae; g__Paracoccus; s__Unclassified
geneset000039978	head-tail adaptor protein [Paracoccus bengalensis]	gi|1450159310|ref|WP_116223014.1|	2.4e-34	70.59	98.08	154	k__Bacteria; p__Proteobacteria; c__Alphaproteobacteria; o__Rhodobacterales; f__Rhodobacteraceae; g__Paracoccus; s__Unclassified
geneset000042078	hypothetical protein [Paracoccus pantotrophus]	gi|1119489174|ref|WP_072461489.1|	3.7e-56	57.56	100	227	k__Bacteria; p__Proteobacteria; c__Alphaproteobacteria; o__Rhodobacterales; f__Rhodobacteraceae; g__Paracoccus; s__Unclassified
geneset000053753	hypothetical protein [Paracoccus pantotrophus]	gi|1119489174|ref|WP_072461489.1|	2.9e-51	57.92	99.44	211	k__Bacteria; p__Proteobacteria; c__Alphaproteobacteria; o__Rhodobacterales; f__Rhodobacteraceae; g__Paracoccus; s__Unclassified
geneset000054317	hypothetical protein [Paracoccus versutus]	gi|1435793093|ref|WP_114537498.1|	4.6e-51	52.66	100	210	k__Bacteria; p__Proteobacteria; c__Alphaproteobacteria; o__Rhodobacterales; f__Rhodobacteraceae; g__Paracoccus; s__Unclassified
geneset000054319	hypothetical protein [Paracoccus versutus]	gi|1435793093|ref|WP_114537498.1|	8.7e-50	51.48	100	206	k__Bacteria; p__Proteobacteria; c__Alphaproteobacteria; o__Rhodobacterales; f__Rhodobacteraceae; g__Paracoccus; s__Unclassified
geneset000059855	K(+)-transporting ATPase subunit B [Paracoccus sp. WN007]	gi|1240475123|ref|WP_095639062.1|	4.3e-131	92	100	476	k__Bacteria; p__Proteobacteria; c__Alphaproteobacteria; o__Rhodobacterales; f__Rhodobacteraceae; g__Paracoccus; s__Unclassified
geneset000061639	sensor histidine kinase KdpD [Paracoccus sanguinis]	gi|738821570|ref|WP_036711875.1|	1.4e-135	83.12	100	491	k__Bacteria; p__Proteobacteria; c__Alphaproteobacteria; o__Rhodobacterales; f__Rhodobacteraceae; g__Paracoccus; s__Unclassified
geneset000063391	Sugar transporter [Paracoccus sediminis]	gi|1215983208|ref|SNR26807.1|	1.3e-158	88.07	100	568	k__Bacteria; p__Proteobacteria; c__Alphaproteobacteria; o__Rhodobacterales; f__Rhodobacteraceae; g__Paracoccus; s__Unclassified
geneset000065606	dicarboxylate/amino acid:cation symporter [Paracoccus versutus]	gi|738866637|ref|WP_036755278.1|	1.5e-56	73.72	100	228	k__Bacteria; p__Proteobacteria; c__Alphaproteobacteria; o__Rhodobacterales; f__Rhodobacteraceae; g__Paracoccus; s__Unclassified
geneset000069331	sugar ABC transporter permease [Paracoccus aminophilus]	gi|530327879|ref|WP_020952559.1|	1.8e-151	91.99	98.97	544	k__Bacteria; p__Proteobacteria; c__Alphaproteobacteria; o__Rhodobacterales; f__Rhodobacteraceae; g__Paracoccus; s__Unclassified
geneset000070620	MULTISPECIES: ABC transporter permease subunit [Paracoccus]	gi|738869073|ref|WP_036757630.1|	9e-146	90.33	97.4	525	k__Bacteria; p__Proteobacteria; c__Alphaproteobacteria; o__Rhodobacterales; f__Rhodobacteraceae; g__Paracoccus; s__Unclassified
geneset000071187	MULTISPECIES: bifunctional 2-C-methyl-D-erythritol 4-phosphate cytidylyltransferase/2-C-methyl-D-erythritol 2,4-cyclodiphosphate synthase [Paracoccus]	gi|655302568|ref|WP_028711298.1|	1.2e-81	80.79	100	312	k__Bacteria; p__Proteobacteria; c__Alphaproteobacteria; o__Rhodobacterales; f__Rhodobacteraceae; g__Paracoccus; s__Unclassified
geneset000071284	hypothetical protein [Paracoccus sp. J39]	gi|655307674|ref|WP_028716310.1|	3.3e-25	58.06	93.37	124	k__Bacteria; p__Proteobacteria; c__Alphaproteobacteria; o__Rhodobacterales; f__Rhodobacteraceae; g__Paracoccus; s__Unclassified
geneset000072547	ATPase [Paracoccus sp. SY]	gi|1337048749|ref|WP_103171726.1|	3.4e-23	67.03	64.54	117	k__Bacteria; p__Proteobacteria; c__Alphaproteobacteria; o__Rhodobacterales; f__Rhodobacteraceae; g__Paracoccus; s__Unclassified
geneset000086525	iron ABC transporter permease [Paracoccus saliphilus]	gi|1407772626|ref|WP_111300182.1|	5.1e-81	92.53	87	310	k__Bacteria; p__Proteobacteria; c__Alphaproteobacteria; o__Rhodobacterales; f__Rhodobacteraceae; g__Paracoccus; s__Unclassified
geneset000090985	type VI secretion system contractile sheath large subunit [Paracoccus zhejiangensis]	gi|1325880138|ref|WP_101754497.1|	1.1e-98	96.24	98.94	368	k__Bacteria; p__Proteobacteria; c__Alphaproteobacteria; o__Rhodobacterales; f__Rhodobacteraceae; g__Paracoccus; s__Unclassified
geneset000094741	sensor histidine kinase KdpD [Paracoccus sanguinis]	gi|738821570|ref|WP_036711875.1|	7.6e-81	79.23	90	309	k__Bacteria; p__Proteobacteria; c__Alphaproteobacteria; o__Rhodobacterales; f__Rhodobacteraceae; g__Paracoccus; s__Unclassified
geneset000094768	molecular chaperone DnaK [Paracoccus sp. MKU1]	gi|955295626|ref|WP_058096499.1|	1.4e-79	90.17	100	305	k__Bacteria; p__Proteobacteria; c__Alphaproteobacteria; o__Rhodobacterales; f__Rhodobacteraceae; g__Paracoccus; s__Unclassified
geneset000096059	1-acyl-sn-glycerol-3-phosphate acyltransferase [Paracoccus denitrificans]	gi|500073197|ref|WP_011749210.1|	3.5e-10	67.92	79.1	73	k__Bacteria; p__Proteobacteria; c__Alphaproteobacteria; o__Rhodobacterales; f__Rhodobacteraceae; g__Paracoccus; s__Unclassified
geneset000099530	Protein of unknown function [Paracoccus alcaliphilus]	gi|1094749348|ref|SEN53568.1|	5.3e-31	70.65	92.93	142	k__Bacteria; p__Proteobacteria; c__Alphaproteobacteria; o__Rhodobacterales; f__Rhodobacteraceae; g__Paracoccus; s__Unclassified
geneset000106748	terminase large subunit [Paracoccus sp. 4-2]	gi|1501531569|ref|WP_122111984.1|	5.6e-44	85	99.01	186	k__Bacteria; p__Proteobacteria; c__Alphaproteobacteria; o__Rhodobacterales; f__Rhodobacteraceae; g__Paracoccus; s__Unclassified
geneset000107081	Sugar transporter [Paracoccus sediminis]	gi|1215983208|ref|SNR26807.1|	5.9e-133	91.48	100	483	k__Bacteria; p__Proteobacteria; c__Alphaproteobacteria; o__Rhodobacterales; f__Rhodobacteraceae; g__Paracoccus; s__Unclassified
geneset000113715	DUF2585 domain-containing protein [Paracoccus sp. BP8]	gi|1524816493|ref|RQP06860.1|	1.7e-66	76.69	97.02	261	k__Bacteria; p__Proteobacteria; c__Alphaproteobacteria; o__Rhodobacterales; f__Rhodobacteraceae; g__Paracoccus; s__Unclassified
geneset000115271	glycosyltransferase [Paracoccus thiocyanatus]	gi|1447484226|ref|WP_115757391.1|	1.3e-102	58.59	98.77	382	k__Bacteria; p__Proteobacteria; c__Alphaproteobacteria; o__Rhodobacterales; f__Rhodobacteraceae; g__Paracoccus; s__Unclassified
geneset000115630	MULTISPECIES: sugar phosphate isomerase/epimerase [Paracoccus]	gi|955298479|ref|WP_058099352.1|	7.6e-64	100	100	252	k__Bacteria; p__Proteobacteria; c__Alphaproteobacteria; o__Rhodobacterales; f__Rhodobacteraceae; g__Paracoccus; s__Unclassified
geneset000115812	calcium-binding protein [Paracoccus sp. S4493]	gi|919159322|ref|WP_052714953.1|	9.3e-12	62.88	100	79	k__Bacteria; p__Proteobacteria; c__Alphaproteobacteria; o__Rhodobacterales; f__Rhodobacteraceae; g__Paracoccus; s__Unclassified
geneset000116970	MULTISPECIES: hypothetical protein [Paracoccus]	gi|1119489495|ref|WP_072461792.1|	4.8e-90	60.77	93.86	340	k__Bacteria; p__Proteobacteria; c__Alphaproteobacteria; o__Rhodobacterales; f__Rhodobacteraceae; g__Paracoccus; s__Unclassified
geneset000117014	MULTISPECIES: sugar phosphate isomerase/epimerase [Paracoccus]	gi|955298479|ref|WP_058099352.1|	3.5e-157	99.63	100	563	k__Bacteria; p__Proteobacteria; c__Alphaproteobacteria; o__Rhodobacterales; f__Rhodobacteraceae; g__Paracoccus; s__Unclassified
geneset000118024	MULTISPECIES: branched-chain amino acid ABC transporter permease [Paracoccus]	gi|498082848|ref|WP_010397004.1|	8.2e-78	90.16	100	299	k__Bacteria; p__Proteobacteria; c__Alphaproteobacteria; o__Rhodobacterales; f__Rhodobacteraceae; g__Paracoccus; s__Unclassified
geneset000119003	MULTISPECIES: branched-chain amino acid ABC transporter permease [Paracoccus]	gi|498082851|ref|WP_010397007.1|	2.1e-26	75	97.78	127	k__Bacteria; p__Proteobacteria; c__Alphaproteobacteria; o__Rhodobacterales; f__Rhodobacteraceae; g__Paracoccus; s__Unclassified
geneset000119004	branched-chain amino acid ABC transporter permease [Paracoccus sp. J55]	gi|655304315|ref|WP_028713037.1|	1.4e-24	78.57	98.82	121	k__Bacteria; p__Proteobacteria; c__Alphaproteobacteria; o__Rhodobacterales; f__Rhodobacteraceae; g__Paracoccus; s__Unclassified
geneset000119277	hypothetical protein [Paracoccus sp. SYSUP0003]	gi|1425842343|ref|WP_112875348.1|	4.7e-76	70	99.48	293	k__Bacteria; p__Proteobacteria; c__Alphaproteobacteria; o__Rhodobacterales; f__Rhodobacteraceae; g__Paracoccus; s__Unclassified
geneset000123336	MULTISPECIES: hypothetical protein [Paracoccus]	gi|1450157844|ref|WP_116221548.1|	2.4e-35	88.51	75	157	k__Bacteria; p__Proteobacteria; c__Alphaproteobacteria; o__Rhodobacterales; f__Rhodobacteraceae; g__Paracoccus; s__Unclassified
geneset000127452	hypothetical protein IT41_09775 [Paracoccus halophilus]	gi|694206832|ref|KGJ04636.1|	1.3e-46	67.83	100	195	k__Bacteria; p__Proteobacteria; c__Alphaproteobacteria; o__Rhodobacterales; f__Rhodobacteraceae; g__Paracoccus; s__Unclassified
geneset000136694	calcium-binding protein [Paracoccus aminovorans]	gi|1011719463|ref|WP_062563295.1|	6e-13	66.13	30.69	84	k__Bacteria; p__Proteobacteria; c__Alphaproteobacteria; o__Rhodobacterales; f__Rhodobacteraceae; g__Paracoccus; s__Unclassified
geneset000136982	transposase [Paracoccus aminovorans]	gi|1011716559|ref|WP_062560391.1|	8.1e-29	90	73.68	135	k__Bacteria; p__Proteobacteria; c__Alphaproteobacteria; o__Rhodobacterales; f__Rhodobacteraceae; g__Paracoccus; s__Unclassified
geneset000138271	hypothetical protein [Paracoccus pantotrophus]	gi|1119489174|ref|WP_072461489.1|	5.3e-50	57.87	100	206	k__Bacteria; p__Proteobacteria; c__Alphaproteobacteria; o__Rhodobacterales; f__Rhodobacteraceae; g__Paracoccus; s__Unclassified
geneset000139708	hypothetical protein [Paracoccus bengalensis]	gi|1450157166|ref|WP_116220870.1|	9e-19	54.76	97.67	102	k__Bacteria; p__Proteobacteria; c__Alphaproteobacteria; o__Rhodobacterales; f__Rhodobacteraceae; g__Paracoccus; s__Unclassified
geneset000154955	terminase large subunit [Paracoccus sp. SY]	gi|1337049944|ref|WP_103172921.1|	5.7e-101	88.78	99.49	376	k__Bacteria; p__Proteobacteria; c__Alphaproteobacteria; o__Rhodobacterales; f__Rhodobacteraceae; g__Paracoccus; s__Unclassified
geneset000155097	MULTISPECIES: hypothetical protein [Paracoccus]	gi|498081418|ref|WP_010395574.1|	1.1e-126	51.16	100	463	k__Bacteria; p__Proteobacteria; c__Alphaproteobacteria; o__Rhodobacterales; f__Rhodobacteraceae; g__Paracoccus; s__Unclassified
geneset000162678	MULTISPECIES: ATP-binding cassette domain-containing protein [Paracoccus]	gi|498083948|ref|WP_010398104.1|	4.4e-88	81.37	100	333	k__Bacteria; p__Proteobacteria; c__Alphaproteobacteria; o__Rhodobacterales; f__Rhodobacteraceae; g__Paracoccus; s__Unclassified
geneset000164268	multidrug efflux RND transporter permease subunit [Paracoccus sp. BP8]	gi|1524814834|ref|RQP05574.1|	1.7e-293	78.34	99.85	1017	k__Bacteria; p__Proteobacteria; c__Alphaproteobacteria; o__Rhodobacterales; f__Rhodobacteraceae; g__Paracoccus; s__Unclassified
geneset000164983	divalent metal cation transporter [Paracoccus sp. TRP]	gi|498083643|ref|WP_010397799.1|	2.5e-15	88.33	100	90	k__Bacteria; p__Proteobacteria; c__Alphaproteobacteria; o__Rhodobacterales; f__Rhodobacteraceae; g__Paracoccus; s__Unclassified
geneset000165553	hypothetical protein D1H97_02010 [Paracoccus sp. BP8]	gi|1524817479|ref|RQP07622.1|	9.1e-54	63.47	82.27	219	k__Bacteria; p__Proteobacteria; c__Alphaproteobacteria; o__Rhodobacterales; f__Rhodobacteraceae; g__Paracoccus; s__Unclassified
geneset000172290	DNA-binding MarR family transcriptional regulator [Paracoccus pantotrophus]	gi|1488863857|ref|RKS42850.1|	2.9e-39	72.65	95.9	170	k__Bacteria; p__Proteobacteria; c__Alphaproteobacteria; o__Rhodobacterales; f__Rhodobacteraceae; g__Paracoccus; s__Unclassified
geneset000172761	sensor histidine kinase KdpD [Paracoccus sanguinis]	gi|738821570|ref|WP_036711875.1|	1.2e-76	82.51	100	295	k__Bacteria; p__Proteobacteria; c__Alphaproteobacteria; o__Rhodobacterales; f__Rhodobacteraceae; g__Paracoccus; s__Unclassified
geneset000175932	heavy metal translocating P-type ATPase [Paracoccus sp. GY0581]	gi|1583720654|ref|TBN43799.1|	8.4e-59	95.65	100	235	k__Bacteria; p__Proteobacteria; c__Alphaproteobacteria; o__Rhodobacterales; f__Rhodobacteraceae; g__Paracoccus; s__Unclassified
geneset000176472	acetyl-CoA carboxylase biotin carboxylase subunit [Paracoccus sp. J55]	gi|738823914|ref|WP_036714040.1|	7.9e-102	78.35	99.14	379	k__Bacteria; p__Proteobacteria; c__Alphaproteobacteria; o__Rhodobacterales; f__Rhodobacteraceae; g__Paracoccus; s__Unclassified
geneset000176648	3-hydroxybutyryl-CoA dehydrogenase [Paracoccus sp. GY0581]	gi|1583716209|ref|TBN39380.1|	4.7e-87	86.43	100	330	k__Bacteria; p__Proteobacteria; c__Alphaproteobacteria; o__Rhodobacterales; f__Rhodobacteraceae; g__Paracoccus; s__Unclassified
geneset000196515	sugar ABC transporter ATP-binding protein [Paracoccus sp. MKU1]	gi|955298482|ref|WP_058099355.1|	3.8e-70	100	100	273	k__Bacteria; p__Proteobacteria; c__Alphaproteobacteria; o__Rhodobacterales; f__Rhodobacteraceae; g__Paracoccus; s__Unclassified
geneset000204734	sugar ABC transporter substrate-binding protein [Paracoccus sp. MKU1]	gi|955298511|ref|WP_058099384.1|	9.2e-113	100	100	415	k__Bacteria; p__Proteobacteria; c__Alphaproteobacteria; o__Rhodobacterales; f__Rhodobacteraceae; g__Paracoccus; s__Unclassified
geneset000204909	sugar kinase [Paracoccus sp. BP8]	gi|1524816407|ref|RQP06794.1|	2.1e-115	74.5	98.34	424	k__Bacteria; p__Proteobacteria; c__Alphaproteobacteria; o__Rhodobacterales; f__Rhodobacteraceae; g__Paracoccus; s__Unclassified
geneset000211417	multidrug ABC transporter permease [Paracoccus yeei]	gi|655311453|ref|WP_028720023.1|	1.8e-121	84.41	98.87	444	k__Bacteria; p__Proteobacteria; c__Alphaproteobacteria; o__Rhodobacterales; f__Rhodobacteraceae; g__Paracoccus; s__Unclassified
geneset000215172	recombinase family protein [Paracoccus homiensis]	gi|1222688411|ref|WP_090734963.1|	1.2e-106	93.27	100	395	k__Bacteria; p__Proteobacteria; c__Alphaproteobacteria; o__Rhodobacterales; f__Rhodobacteraceae; g__Paracoccus; s__Unclassified
geneset000218213	phage tail protein [Paracoccus sp.]	gi|1270268788|ref|PHQ67034.1|	5.7e-73	92.45	92.98	283	k__Bacteria; p__Proteobacteria; c__Alphaproteobacteria; o__Rhodobacterales; f__Rhodobacteraceae; g__Paracoccus; s__Unclassified
geneset000219806	MULTISPECIES: 30S ribosome-binding factor RbfA [Paracoccus]	gi|800953970|ref|WP_045981949.1|	1.7e-24	82.89	98.7	120	k__Bacteria; p__Proteobacteria; c__Alphaproteobacteria; o__Rhodobacterales; f__Rhodobacteraceae; g__Paracoccus; s__Unclassified
geneset000237290	glycosyl hydrolase family protein, partial [Paracoccus sp. PAMC 22219]	gi|918982347|ref|WP_052650400.1|	8.8e-44	64.83	81.92	187	k__Bacteria; p__Proteobacteria; c__Alphaproteobacteria; o__Rhodobacterales; f__Rhodobacteraceae; g__Paracoccus; s__Unclassified
geneset000247516	DUF4118 domain-containing protein [Paracoccus sp. SY]	gi|1337051340|ref|WP_103174317.1|	1.6e-122	70.41	97.69	448	k__Bacteria; p__Proteobacteria; c__Alphaproteobacteria; o__Rhodobacterales; f__Rhodobacteraceae; g__Paracoccus; s__Unclassified
geneset000248112	MULTISPECIES: Gfo/Idh/MocA family oxidoreductase [Paracoccus]	gi|955298478|ref|WP_058099351.1|	1.6e-202	99.46	100	714	k__Bacteria; p__Proteobacteria; c__Alphaproteobacteria; o__Rhodobacterales; f__Rhodobacteraceae; g__Paracoccus; s__Unclassified
geneset000248366	nucleoside hydrolase [Paracoccus sp. TRP]	gi|498082570|ref|WP_010396726.1|	2.3e-22	87.3	94.03	113	k__Bacteria; p__Proteobacteria; c__Alphaproteobacteria; o__Rhodobacterales; f__Rhodobacteraceae; g__Paracoccus; s__Unclassified
geneset000248621	hypothetical protein [Paracoccus bengalensis]	gi|1450158176|ref|WP_116221880.1|	1.3e-34	50.32	100	155	k__Bacteria; p__Proteobacteria; c__Alphaproteobacteria; o__Rhodobacterales; f__Rhodobacteraceae; g__Paracoccus; s__Unclassified
geneset000249225	transposase, IS4 family, partial [Paracoccus tibetensis]	gi|1081500586|ref|SCY46169.1|	2.1e-32	94.67	100	147	k__Bacteria; p__Proteobacteria; c__Alphaproteobacteria; o__Rhodobacterales; f__Rhodobacteraceae; g__Paracoccus; s__Unclassified
geneset000252049	2-dehydro-3-deoxy-D-gluconate 5-dehydrogenase KduD [Paracoccus sp. BP8]	gi|1524816405|ref|RQP06792.1|	3.7e-54	81.75	97.86	220	k__Bacteria; p__Proteobacteria; c__Alphaproteobacteria; o__Rhodobacterales; f__Rhodobacteraceae; g__Paracoccus; s__Unclassified
geneset000275825	MULTISPECIES: acetyl-CoA carboxylase biotin carboxylase subunit [Paracoccus]	gi|750320336|ref|WP_040602307.1|	2.6e-84	84.27	100	320	k__Bacteria; p__Proteobacteria; c__Alphaproteobacteria; o__Rhodobacterales; f__Rhodobacteraceae; g__Paracoccus; s__Unclassified
geneset000284911	transposase [Paracoccus pantotrophus]	gi|640272472|ref|WP_024846207.1|	2.3e-42	90.82	100	180	k__Bacteria; p__Proteobacteria; c__Alphaproteobacteria; o__Rhodobacterales; f__Rhodobacteraceae; g__Paracoccus; s__Unclassified
geneset000298526	hypothetical protein [Paracoccus sp. N5]	gi|516623828|ref|WP_017998615.1|	4.1e-19	40.54	100	104	k__Bacteria; p__Proteobacteria; c__Alphaproteobacteria; o__Rhodobacterales; f__Rhodobacteraceae; g__Paracoccus; s__Unclassified
geneset000306796	hypothetical protein [Paracoccus sp. N5]	gi|516626022|ref|WP_018000809.1|	1.3e-46	69.23	100	195	k__Bacteria; p__Proteobacteria; c__Alphaproteobacteria; o__Rhodobacterales; f__Rhodobacteraceae; g__Paracoccus; s__Unclassified
geneset000308115	sugar ABC transporter substrate-binding protein [Paracoccus sp. MKU1]	gi|955298511|ref|WP_058099384.1|	3.7e-14	97.87	97.92	85	k__Bacteria; p__Proteobacteria; c__Alphaproteobacteria; o__Rhodobacterales; f__Rhodobacteraceae; g__Paracoccus; s__Unclassified
geneset000308387	hypothetical protein [Paracoccus alcaliphilus]	gi|1222561996|ref|WP_090611323.1|	4.9e-88	61.02	98.66	334	k__Bacteria; p__Proteobacteria; c__Alphaproteobacteria; o__Rhodobacterales; f__Rhodobacteraceae; g__Paracoccus; s__Unclassified
geneset000331119	sugar ABC transporter permease [Paracoccus aminophilus]	gi|530327879|ref|WP_020952559.1|	7.1e-75	88.31	100	289	k__Bacteria; p__Proteobacteria; c__Alphaproteobacteria; o__Rhodobacterales; f__Rhodobacteraceae; g__Paracoccus; s__Unclassified
geneset000331186	divalent metal cation transporter [Paracoccus lutimaris]	gi|1434607477|ref|WP_114347969.1|	1e-98	86.61	99.12	369	k__Bacteria; p__Proteobacteria; c__Alphaproteobacteria; o__Rhodobacterales; f__Rhodobacteraceae; g__Paracoccus; s__Unclassified
geneset000331187	MULTISPECIES: LamB/YcsF family protein [Paracoccus]	gi|498083645|ref|WP_010397801.1|	1.1e-47	96	100	198	k__Bacteria; p__Proteobacteria; c__Alphaproteobacteria; o__Rhodobacterales; f__Rhodobacteraceae; g__Paracoccus; s__Unclassified
geneset000339203	MULTISPECIES: phosphoenolpyruvate carboxykinase [Paracoccus]	gi|498079866|ref|WP_010394022.1|	1.3e-85	91.57	99.4	325	k__Bacteria; p__Proteobacteria; c__Alphaproteobacteria; o__Rhodobacterales; f__Rhodobacteraceae; g__Paracoccus; s__Unclassified
geneset000339253	chaperonin GroEL [Paracoccus pantotrophus]	gi|640270891|ref|WP_024845659.1|	2.1e-130	94.38	100	474	k__Bacteria; p__Proteobacteria; c__Alphaproteobacteria; o__Rhodobacterales; f__Rhodobacteraceae; g__Paracoccus; s__Unclassified
geneset000341706	Proline/betaine transporter [Paracoccus sp. M1-83]	gi|1533498769|ref|VDS10181.1|	9e-169	84.11	100	602	k__Bacteria; p__Proteobacteria; c__Alphaproteobacteria; o__Rhodobacterales; f__Rhodobacteraceae; g__Paracoccus; s__Unclassified
geneset000341933	hypothetical protein [Paracoccus versutus]	gi|1435793093|ref|WP_114537498.1|	1.3e-134	53.85	99.32	489	k__Bacteria; p__Proteobacteria; c__Alphaproteobacteria; o__Rhodobacterales; f__Rhodobacteraceae; g__Paracoccus; s__Unclassified
geneset000341977	MULTISPECIES: bacterioferritin [Paracoccus]	gi|498078820|ref|WP_010392976.1|	4.7e-77	87.58	100	296	k__Bacteria; p__Proteobacteria; c__Alphaproteobacteria; o__Rhodobacterales; f__Rhodobacteraceae; g__Paracoccus; s__Unclassified
geneset000350585	ABC transporter permease subunit [Paracoccus sp. MKU1]	gi|955297641|ref|WP_058098514.1|	7e-58	85.29	100	232	k__Bacteria; p__Proteobacteria; c__Alphaproteobacteria; o__Rhodobacterales; f__Rhodobacteraceae; g__Paracoccus; s__Unclassified
geneset000359804	hypothetical protein [Paracoccus pantotrophus]	gi|1119489174|ref|WP_072461489.1|	4.8e-70	52.79	97.9	273	k__Bacteria; p__Proteobacteria; c__Alphaproteobacteria; o__Rhodobacterales; f__Rhodobacteraceae; g__Paracoccus; s__Unclassified
geneset000367150	hypothetical protein IT41_09775 [Paracoccus halophilus]	gi|694206832|ref|KGJ04636.1|	1e-46	67.83	100	195	k__Bacteria; p__Proteobacteria; c__Alphaproteobacteria; o__Rhodobacterales; f__Rhodobacteraceae; g__Paracoccus; s__Unclassified
geneset000367170	response regulator [Paracoccus sanguinis]	gi|759409164|ref|WP_043133424.1|	4.2e-54	74.19	97.48	220	k__Bacteria; p__Proteobacteria; c__Alphaproteobacteria; o__Rhodobacterales; f__Rhodobacteraceae; g__Paracoccus; s__Unclassified
geneset000367181	acetyl-CoA/propionyl-CoA carboxylase, biotin carboxylase, biotin carboxyl carrier protein [Paracoccus pantotrophus]	gi|1104076493|ref|SFY39666.1|	5.4e-168	91.72	99.41	599	k__Bacteria; p__Proteobacteria; c__Alphaproteobacteria; o__Rhodobacterales; f__Rhodobacteraceae; g__Paracoccus; s__Unclassified
geneset000369626	MULTISPECIES: 2-oxoglutarate dehydrogenase E1 component [Paracoccus]	gi|800972817|ref|WP_045999439.1|	6.3e-66	72.67	100	259	k__Bacteria; p__Proteobacteria; c__Alphaproteobacteria; o__Rhodobacterales; f__Rhodobacteraceae; g__Paracoccus; s__Unclassified
geneset000370214	cytochrome-c oxidase, cbb3-type subunit I [Paracoccus lutimaris]	gi|1434608642|ref|WP_114349134.1|	2.2e-148	90.07	100	534	k__Bacteria; p__Proteobacteria; c__Alphaproteobacteria; o__Rhodobacterales; f__Rhodobacteraceae; g__Paracoccus; s__Unclassified
geneset000371352	NAD(P)/FAD-dependent oxidoreductase [Paracoccus denitrificans]	gi|1348992478|ref|WP_104492758.1|	2e-149	92.99	99.63	537	k__Bacteria; p__Proteobacteria; c__Alphaproteobacteria; o__Rhodobacterales; f__Rhodobacteraceae; g__Paracoccus; s__Unclassified
geneset000371622	ATPase [Paracoccus sp. SY]	gi|1337048749|ref|WP_103171726.1|	2.4e-17	72.86	100	97	k__Bacteria; p__Proteobacteria; c__Alphaproteobacteria; o__Rhodobacterales; f__Rhodobacteraceae; g__Paracoccus; s__Unclassified
geneset000374828	DNA-binding transcriptional regulator, ArsR family [Paracoccus alcaliphilus]	gi|1094748012|ref|SEN95425.1|	5.1e-12	87.5	97.56	78	k__Bacteria; p__Proteobacteria; c__Alphaproteobacteria; o__Rhodobacterales; f__Rhodobacteraceae; g__Paracoccus; s__Unclassified
geneset000376667	head-tail adaptor protein [Paracoccus bengalensis]	gi|1450159310|ref|WP_116223014.1|	4.2e-29	61.54	73.24	137	k__Bacteria; p__Proteobacteria; c__Alphaproteobacteria; o__Rhodobacterales; f__Rhodobacteraceae; g__Paracoccus; s__Unclassified
geneset000379468	hypothetical protein [Paracoccus aminovorans]	gi|1011717443|ref|WP_062561275.1|	5.2e-117	58.84	96.81	430	k__Bacteria; p__Proteobacteria; c__Alphaproteobacteria; o__Rhodobacterales; f__Rhodobacteraceae; g__Paracoccus; s__Unclassified
geneset000379698	type I glutamate--ammonia ligase [Paracoccus sp. M1-83]	gi|1543313647|ref|WP_126153841.1|	2.2e-42	90.32	100	180	k__Bacteria; p__Proteobacteria; c__Alphaproteobacteria; o__Rhodobacterales; f__Rhodobacteraceae; g__Paracoccus; s__Unclassified
geneset000379826	MULTISPECIES: hypothetical protein [Paracoccus]	gi|655303329|ref|WP_028712057.1|	1.5e-10	57.89	90.48	74	k__Bacteria; p__Proteobacteria; c__Alphaproteobacteria; o__Rhodobacterales; f__Rhodobacteraceae; g__Paracoccus; s__Unclassified
geneset000380501	hypothetical protein [Paracoccus pantotrophus]	gi|1119489174|ref|WP_072461489.1|	1.1e-71	52.74	98.75	279	k__Bacteria; p__Proteobacteria; c__Alphaproteobacteria; o__Rhodobacterales; f__Rhodobacteraceae; g__Paracoccus; s__Unclassified
geneset000396295	hypothetical protein [Paracoccus versutus]	gi|1435793093|ref|WP_114537498.1|	7.9e-135	54.07	99.32	490	k__Bacteria; p__Proteobacteria; c__Alphaproteobacteria; o__Rhodobacterales; f__Rhodobacteraceae; g__Paracoccus; s__Unclassified
geneset000401948	AI-2E family transporter [Paracoccus versutus]	gi|738869960|ref|WP_036758477.1|	5.5e-85	87.57	97.88	323	k__Bacteria; p__Proteobacteria; c__Alphaproteobacteria; o__Rhodobacterales; f__Rhodobacteraceae; g__Paracoccus; s__Unclassified
geneset000408465	MULTISPECIES: 30S ribosomal protein S5 [Paracoccus]	gi|516624784|ref|WP_017999571.1|	6.7e-71	88.82	96.99	276	k__Bacteria; p__Proteobacteria; c__Alphaproteobacteria; o__Rhodobacterales; f__Rhodobacteraceae; g__Paracoccus; s__Unclassified
geneset000409484	MULTISPECIES: DeoR/GlpR transcriptional regulator [Paracoccus]	gi|498079321|ref|WP_010393477.1|	6.4e-114	85.77	90.36	419	k__Bacteria; p__Proteobacteria; c__Alphaproteobacteria; o__Rhodobacterales; f__Rhodobacteraceae; g__Paracoccus; s__Unclassified
geneset000427567	transposase [Paracoccus sanguinis]	gi|694227053|ref|KGJ22784.1|	7.1e-57	90.24	98.4	229	k__Bacteria; p__Proteobacteria; c__Alphaproteobacteria; o__Rhodobacterales; f__Rhodobacteraceae; g__Paracoccus; s__Unclassified
geneset000428312	IS21 family transposase [Paracoccus siganidrum]	gi|1485877878|ref|WP_119901223.1|	4e-10	89.19	62.71	72	k__Bacteria; p__Proteobacteria; c__Alphaproteobacteria; o__Rhodobacterales; f__Rhodobacteraceae; g__Paracoccus; s__Unclassified
geneset000428890	hypothetical protein [Paracoccus versutus]	gi|1435793093|ref|WP_114537498.1|	2.1e-21	36.48	98.08	111	k__Bacteria; p__Proteobacteria; c__Alphaproteobacteria; o__Rhodobacterales; f__Rhodobacteraceae; g__Paracoccus; s__Unclassified
geneset000432878	hypothetical protein [Paracoccus versutus]	gi|1435793093|ref|WP_114537498.1|	2.4e-88	57.65	100	334	k__Bacteria; p__Proteobacteria; c__Alphaproteobacteria; o__Rhodobacterales; f__Rhodobacteraceae; g__Paracoccus; s__Unclassified
geneset000437655	MULTISPECIES: 50S ribosomal protein L31 [Paracoccus]	gi|655311299|ref|WP_028719871.1|	6.2e-24	92.98	100	118	k__Bacteria; p__Proteobacteria; c__Alphaproteobacteria; o__Rhodobacterales; f__Rhodobacteraceae; g__Paracoccus; s__Unclassified
geneset000448500	TRAP transporter large permease [Paracoccus saliphilus]	gi|1407771407|ref|WP_111299214.1|	1.1e-147	84.66	100	532	k__Bacteria; p__Proteobacteria; c__Alphaproteobacteria; o__Rhodobacterales; f__Rhodobacteraceae; g__Paracoccus; s__Unclassified
geneset000449437	MULTISPECIES: ABC transporter ATP-binding protein [Paracoccus]	gi|498082853|ref|WP_010397009.1|	1.2e-79	86.24	100	305	k__Bacteria; p__Proteobacteria; c__Alphaproteobacteria; o__Rhodobacterales; f__Rhodobacteraceae; g__Paracoccus; s__Unclassified
geneset000450033	IS3 family transposase [Paracoccus mutanolyticus]	gi|1425856935|ref|WP_112888378.1|	7.1e-13	88.1	50.6	82	k__Bacteria; p__Proteobacteria; c__Alphaproteobacteria; o__Rhodobacterales; f__Rhodobacteraceae; g__Paracoccus; s__Unclassified
geneset000473641	MULTISPECIES: DUF3037 domain-containing protein [Paracoccus]	gi|1240477466|ref|WP_095641405.1|	2.9e-36	85.56	100	160	k__Bacteria; p__Proteobacteria; c__Alphaproteobacteria; o__Rhodobacterales; f__Rhodobacteraceae; g__Paracoccus; s__Unclassified
geneset000475270	3-hydroxybutyryl-CoA dehydrogenase [Paracoccus sediminis]	gi|1219371075|ref|WP_089386283.1|	5.5e-61	86.11	100	243	k__Bacteria; p__Proteobacteria; c__Alphaproteobacteria; o__Rhodobacterales; f__Rhodobacteraceae; g__Paracoccus; s__Unclassified
geneset000476028	MULTISPECIES: isoprenylcysteine carboxylmethyltransferase family protein [Paracoccus]	gi|738817634|ref|WP_036708051.1|	5.7e-55	82.61	99.28	223	k__Bacteria; p__Proteobacteria; c__Alphaproteobacteria; o__Rhodobacterales; f__Rhodobacteraceae; g__Paracoccus; s__Unclassified
geneset000479152	ABC transporter permease subunit [Paracoccus lutimaris]	gi|1434607158|ref|WP_114347650.1|	4e-140	92.25	100	506	k__Bacteria; p__Proteobacteria; c__Alphaproteobacteria; o__Rhodobacterales; f__Rhodobacteraceae; g__Paracoccus; s__Unclassified
geneset000479995	phosphoserine transaminase [Paracoccus zhejiangensis]	gi|1325878979|ref|WP_101753338.1|	6.5e-109	83.56	100	402	k__Bacteria; p__Proteobacteria; c__Alphaproteobacteria; o__Rhodobacterales; f__Rhodobacteraceae; g__Paracoccus; s__Unclassified
geneset000484625	MULTISPECIES: Gfo/Idh/MocA family oxidoreductase [Paracoccus]	gi|955298483|ref|WP_058099356.1|	1.6e-196	99.71	100	694	k__Bacteria; p__Proteobacteria; c__Alphaproteobacteria; o__Rhodobacterales; f__Rhodobacteraceae; g__Paracoccus; s__Unclassified
geneset000492906	GntR family transcriptional regulator [Paracoccus siganidrum]	gi|1485875912|ref|WP_119899258.1|	1.4e-16	77.42	95.38	94	k__Bacteria; p__Proteobacteria; c__Alphaproteobacteria; o__Rhodobacterales; f__Rhodobacteraceae; g__Paracoccus; s__Unclassified
geneset000494118	hypothetical protein [Paracoccus versutus]	gi|1435793093|ref|WP_114537498.1|	9.2e-58	55.87	100	232	k__Bacteria; p__Proteobacteria; c__Alphaproteobacteria; o__Rhodobacterales; f__Rhodobacteraceae; g__Paracoccus; s__Unclassified
geneset000501052	MULTISPECIES: amidase [Paracoccus]	gi|655304304|ref|WP_028713026.1|	4.1e-35	70.27	97.37	156	k__Bacteria; p__Proteobacteria; c__Alphaproteobacteria; o__Rhodobacterales; f__Rhodobacteraceae; g__Paracoccus; s__Unclassified
geneset000509763	MFS transporter [Paracoccus sp. SY]	gi|1337049802|ref|WP_103172779.1|	2.5e-90	90.43	100	340	k__Bacteria; p__Proteobacteria; c__Alphaproteobacteria; o__Rhodobacterales; f__Rhodobacteraceae; g__Paracoccus; s__Unclassified
geneset000511298	MULTISPECIES: sigma-70 family RNA polymerase sigma factor [Paracoccus]	gi|655311639|ref|WP_028720206.1|	1.7e-45	61.99	98.28	191	k__Bacteria; p__Proteobacteria; c__Alphaproteobacteria; o__Rhodobacterales; f__Rhodobacteraceae; g__Paracoccus; s__Unclassified
geneset000513223	DUF2585 domain-containing protein [Paracoccus siganidrum]	gi|1485873355|ref|WP_119896701.1|	1.9e-56	76.39	96.64	228	k__Bacteria; p__Proteobacteria; c__Alphaproteobacteria; o__Rhodobacterales; f__Rhodobacteraceae; g__Paracoccus; s__Unclassified
geneset000517016	transcriptional regulator, ArsR family [Paracoccus denitrificans PD1222]	gi|119373726|ref|ABL69319.1|	1.1e-48	88.39	97.39	201	k__Bacteria; p__Proteobacteria; c__Alphaproteobacteria; o__Rhodobacterales; f__Rhodobacteraceae; g__Paracoccus; s__Unclassified
geneset000520358	IS5 family transposase [Paracoccus pantotrophus]	gi|1512445329|ref|WP_123130128.1|	1.6e-31	95.59	100	144	k__Bacteria; p__Proteobacteria; c__Alphaproteobacteria; o__Rhodobacterales; f__Rhodobacteraceae; g__Paracoccus; s__Unclassified
geneset000520493	ABC transporter permease [Paracoccus siganidrum]	gi|1485872799|ref|WP_119896145.1|	3.7e-07	83.78	69.81	62	k__Bacteria; p__Proteobacteria; c__Alphaproteobacteria; o__Rhodobacterales; f__Rhodobacteraceae; g__Paracoccus; s__Unclassified
geneset000521571	IS5 family transposase [Paracoccus aestuarii]	gi|1485857799|ref|WP_119885820.1|	3.3e-40	96.67	100	173	k__Bacteria; p__Proteobacteria; c__Alphaproteobacteria; o__Rhodobacterales; f__Rhodobacteraceae; g__Paracoccus; s__Unclassified
geneset000521732	MULTISPECIES: NADH-quinone oxidoreductase subunit NuoI [Paracoccus]	gi|800972195|ref|WP_045998817.1|	1.8e-74	96.32	100	287	k__Bacteria; p__Proteobacteria; c__Alphaproteobacteria; o__Rhodobacterales; f__Rhodobacteraceae; g__Paracoccus; s__Unclassified
geneset000521824	sugar ABC transporter substrate-binding protein [Paracoccus zhejiangensis]	gi|1325880610|ref|WP_101754969.1|	1.2e-140	100	100	508	k__Bacteria; p__Proteobacteria; c__Alphaproteobacteria; o__Rhodobacterales; f__Rhodobacteraceae; g__Paracoccus; s__Unclassified
geneset000521967	molecular chaperone DnaK [Paracoccus denitrificans]	gi|500072573|ref|WP_011748586.1|	7.1e-94	89.47	100	352	k__Bacteria; p__Proteobacteria; c__Alphaproteobacteria; o__Rhodobacterales; f__Rhodobacteraceae; g__Paracoccus; s__Unclassified
geneset000522585	N-acetylmuramoyl-L-alanine amidase [Paracoccus yeei]	gi|1274520409|ref|WP_099649360.1|	2.4e-13	77.08	100	83	k__Bacteria; p__Proteobacteria; c__Alphaproteobacteria; o__Rhodobacterales; f__Rhodobacteraceae; g__Paracoccus; s__Unclassified
geneset000524311	iron ABC transporter permease [Paracoccus saliphilus]	gi|1407772626|ref|WP_111300182.1|	1.4e-79	92.35	100	305	k__Bacteria; p__Proteobacteria; c__Alphaproteobacteria; o__Rhodobacterales; f__Rhodobacteraceae; g__Paracoccus; s__Unclassified
geneset000528851	terminase large subunit [Paracoccus sp. SY]	gi|1337049944|ref|WP_103172921.1|	2.6e-86	91.62	99.4	327	k__Bacteria; p__Proteobacteria; c__Alphaproteobacteria; o__Rhodobacterales; f__Rhodobacteraceae; g__Paracoccus; s__Unclassified
geneset000538161	phosphoserine transaminase [Paracoccus sp. SY]	gi|1337048981|ref|WP_103171958.1|	2.7e-83	88.76	100	317	k__Bacteria; p__Proteobacteria; c__Alphaproteobacteria; o__Rhodobacterales; f__Rhodobacteraceae; g__Paracoccus; s__Unclassified
geneset000544664	IS5 family transposase [Paracoccus aestuarii]	gi|1485857799|ref|WP_119885820.1|	3.2e-30	95.89	60.33	140	k__Bacteria; p__Proteobacteria; c__Alphaproteobacteria; o__Rhodobacterales; f__Rhodobacteraceae; g__Paracoccus; s__Unclassified
geneset000544924	ATP-binding cassette domain-containing protein [Paracoccus mutanolyticus]	gi|1425856224|ref|WP_112887679.1|	4.7e-35	84.78	92	156	k__Bacteria; p__Proteobacteria; c__Alphaproteobacteria; o__Rhodobacterales; f__Rhodobacteraceae; g__Paracoccus; s__Unclassified
geneset000546669	MULTISPECIES: NADP-dependent isocitrate dehydrogenase [Paracoccus]	gi|516623718|ref|WP_017998505.1|	1.1e-88	87.57	88.94	335	k__Bacteria; p__Proteobacteria; c__Alphaproteobacteria; o__Rhodobacterales; f__Rhodobacteraceae; g__Paracoccus; s__Unclassified
geneset000548162	MULTISPECIES: chaperonin GroEL [Paracoccus]	gi|655312416|ref|WP_028720935.1|	5.8e-148	92.31	99.04	533	k__Bacteria; p__Proteobacteria; c__Alphaproteobacteria; o__Rhodobacterales; f__Rhodobacteraceae; g__Paracoccus; s__Unclassified
geneset000548465	MULTISPECIES: hypothetical protein [Paracoccus]	gi|1348992581|ref|WP_104492860.1|	2.4e-16	83.33	97.96	93	k__Bacteria; p__Proteobacteria; c__Alphaproteobacteria; o__Rhodobacterales; f__Rhodobacteraceae; g__Paracoccus; s__Unclassified
geneset000549983	sensor histidine kinase KdpD [Paracoccus sp. WN007]	gi|1240475121|ref|WP_095639060.1|	3.6e-66	66.18	100	260	k__Bacteria; p__Proteobacteria; c__Alphaproteobacteria; o__Rhodobacterales; f__Rhodobacteraceae; g__Paracoccus; s__Unclassified
geneset000550186	MULTISPECIES: Fe-S cluster assembly protein SufB [Paracoccus]	gi|1119490819|ref|WP_072463069.1|	3e-102	93.43	100	380	k__Bacteria; p__Proteobacteria; c__Alphaproteobacteria; o__Rhodobacterales; f__Rhodobacteraceae; g__Paracoccus; s__Unclassified
geneset000570674	response regulator transcription factor [Paracoccus sp. WN007]	gi|1240475120|ref|WP_095639059.1|	2.4e-46	85.84	95.76	194	k__Bacteria; p__Proteobacteria; c__Alphaproteobacteria; o__Rhodobacterales; f__Rhodobacteraceae; g__Paracoccus; s__Unclassified
geneset000060274	hypothetical protein [Pararhodobacter aggregans]	gi|1381866346|ref|WP_107749449.1|	5e-34	68.38	92.86	153	k__Bacteria; p__Proteobacteria; c__Alphaproteobacteria; o__Rhodobacterales; f__Rhodobacteraceae; g__Pararhodobacter; s__Pararhodobacter_aggregans
geneset000091110	Rne/Rng family ribonuclease [Pararhodobacter aggregans]	gi|1381869187|ref|WP_107752128.1|	2e-142	89.31	100	514	k__Bacteria; p__Proteobacteria; c__Alphaproteobacteria; o__Rhodobacterales; f__Rhodobacteraceae; g__Pararhodobacter; s__Pararhodobacter_aggregans
geneset000118798	uroporphyrinogen decarboxylase [Pararhodobacter aggregans]	gi|1381869179|ref|WP_107752120.1|	3.5e-66	82.88	97.33	260	k__Bacteria; p__Proteobacteria; c__Alphaproteobacteria; o__Rhodobacterales; f__Rhodobacteraceae; g__Pararhodobacter; s__Pararhodobacter_aggregans
geneset000132280	DNA polymerase III subunit alpha [Pararhodobacter aggregans]	gi|1381867208|ref|WP_107750311.1|	9.1e-140	88.19	100	505	k__Bacteria; p__Proteobacteria; c__Alphaproteobacteria; o__Rhodobacterales; f__Rhodobacteraceae; g__Pararhodobacter; s__Pararhodobacter_aggregans
geneset000167110	MarR family transcriptional regulator [Pararhodobacter aggregans]	gi|1381867956|ref|WP_107750897.1|	1.7e-26	69.57	98.92	127	k__Bacteria; p__Proteobacteria; c__Alphaproteobacteria; o__Rhodobacterales; f__Rhodobacteraceae; g__Pararhodobacter; s__Pararhodobacter_aggregans
geneset000175758	30S ribosomal protein S5 [Pararhodobacter aggregans]	gi|1381872016|ref|WP_107754955.1|	1.7e-50	88.98	95.16	208	k__Bacteria; p__Proteobacteria; c__Alphaproteobacteria; o__Rhodobacterales; f__Rhodobacteraceae; g__Pararhodobacter; s__Pararhodobacter_aggregans
geneset000195176	acetyl-CoA C-acetyltransferase [Pararhodobacter aggregans]	gi|1381866930|ref|WP_107750033.1|	1.8e-85	89.19	100	324	k__Bacteria; p__Proteobacteria; c__Alphaproteobacteria; o__Rhodobacterales; f__Rhodobacteraceae; g__Pararhodobacter; s__Pararhodobacter_aggregans
geneset000219002	type I glyceraldehyde-3-phosphate dehydrogenase [Pararhodobacter aggregans]	gi|1381866734|ref|WP_107749837.1|	1.5e-57	85.38	100	231	k__Bacteria; p__Proteobacteria; c__Alphaproteobacteria; o__Rhodobacterales; f__Rhodobacteraceae; g__Pararhodobacter; s__Pararhodobacter_aggregans
geneset000247984	MAPEG family protein [Pararhodobacter aggregans]	gi|1381866377|ref|WP_107749480.1|	6.5e-45	75.38	99.24	189	k__Bacteria; p__Proteobacteria; c__Alphaproteobacteria; o__Rhodobacterales; f__Rhodobacteraceae; g__Pararhodobacter; s__Pararhodobacter_aggregans
geneset000293879	strawberry notch-like protein [Pararhodobacter aggregans]	gi|1377936519|ref|PTW96678.1|	4.2e-98	98.38	100	366	k__Bacteria; p__Proteobacteria; c__Alphaproteobacteria; o__Rhodobacterales; f__Rhodobacteraceae; g__Pararhodobacter; s__Pararhodobacter_aggregans
geneset000295688	phage gp6-like head-tail connector protein [Pararhodobacter aggregans]	gi|1381869100|ref|WP_107752041.1|	8.5e-32	66.02	100	145	k__Bacteria; p__Proteobacteria; c__Alphaproteobacteria; o__Rhodobacterales; f__Rhodobacteraceae; g__Pararhodobacter; s__Pararhodobacter_aggregans
geneset000307918	hypothetical protein [Pararhodobacter aggregans]	gi|1381866346|ref|WP_107749449.1|	2.3e-19	65.06	100	104	k__Bacteria; p__Proteobacteria; c__Alphaproteobacteria; o__Rhodobacterales; f__Rhodobacteraceae; g__Pararhodobacter; s__Pararhodobacter_aggregans
geneset000339316	FAD-dependent oxidoreductase [Pararhodobacter aggregans]	gi|1381867877|ref|WP_107750818.1|	6.9e-74	73.86	100	286	k__Bacteria; p__Proteobacteria; c__Alphaproteobacteria; o__Rhodobacterales; f__Rhodobacteraceae; g__Pararhodobacter; s__Pararhodobacter_aggregans
geneset000341701	DNA primase [Pararhodobacter aggregans]	gi|1381872279|ref|WP_107755210.1|	2.1e-48	96.94	100	200	k__Bacteria; p__Proteobacteria; c__Alphaproteobacteria; o__Rhodobacterales; f__Rhodobacteraceae; g__Pararhodobacter; s__Pararhodobacter_aggregans
geneset000366640	porin family protein [Pararhodobacter aggregans]	gi|1381867864|ref|WP_107750805.1|	3.6e-38	47.78	100	167	k__Bacteria; p__Proteobacteria; c__Alphaproteobacteria; o__Rhodobacterales; f__Rhodobacteraceae; g__Pararhodobacter; s__Pararhodobacter_aggregans
geneset000379124	type IV secretion system protein [Pararhodobacter aggregans]	gi|1381871785|ref|WP_107754724.1|	4.1e-36	94.79	100	159	k__Bacteria; p__Proteobacteria; c__Alphaproteobacteria; o__Rhodobacterales; f__Rhodobacteraceae; g__Pararhodobacter; s__Pararhodobacter_aggregans
geneset000449413	hypothetical protein [Pararhodobacter aggregans]	gi|1381869245|ref|WP_107752186.1|	3.6e-38	88.35	100	166	k__Bacteria; p__Proteobacteria; c__Alphaproteobacteria; o__Rhodobacterales; f__Rhodobacteraceae; g__Pararhodobacter; s__Pararhodobacter_aggregans
geneset000449414	hypothetical protein C8N33_106209 [Pararhodobacter aggregans]	gi|1377941893|ref|PTX01991.1|	3.6e-35	64.54	98.46	157	k__Bacteria; p__Proteobacteria; c__Alphaproteobacteria; o__Rhodobacterales; f__Rhodobacteraceae; g__Pararhodobacter; s__Pararhodobacter_aggregans
geneset000475064	pyridoxine 5&apos;-phosphate synthase [Pararhodobacter aggregans]	gi|1381870845|ref|WP_107753786.1|	1.9e-48	91.96	100	201	k__Bacteria; p__Proteobacteria; c__Alphaproteobacteria; o__Rhodobacterales; f__Rhodobacteraceae; g__Pararhodobacter; s__Pararhodobacter_aggregans
geneset000509096	dihydrolipoyl dehydrogenase [Pararhodobacter aggregans]	gi|1381866379|ref|WP_107749482.1|	3.3e-71	93.53	100	276	k__Bacteria; p__Proteobacteria; c__Alphaproteobacteria; o__Rhodobacterales; f__Rhodobacteraceae; g__Pararhodobacter; s__Pararhodobacter_aggregans
geneset000510851	DUF1636 domain-containing protein [Pararhodobacter aggregans]	gi|1381872209|ref|WP_107755145.1|	3.5e-30	67.33	100	140	k__Bacteria; p__Proteobacteria; c__Alphaproteobacteria; o__Rhodobacterales; f__Rhodobacteraceae; g__Pararhodobacter; s__Pararhodobacter_aggregans
geneset000512771	integrase [Pararhodobacter aggregans]	gi|1381872274|ref|WP_107755206.1|	1.2e-107	89.72	99.53	398	k__Bacteria; p__Proteobacteria; c__Alphaproteobacteria; o__Rhodobacterales; f__Rhodobacteraceae; g__Pararhodobacter; s__Pararhodobacter_aggregans
geneset000047729	chromosome segregation protein SMC [Pararhodobacter sp. AM505]	gi|1463498876|ref|WP_116556798.1|	6.6e-14	49.49	52.11	87	k__Bacteria; p__Proteobacteria; c__Alphaproteobacteria; o__Rhodobacterales; f__Rhodobacteraceae; g__Pararhodobacter; s__Pararhodobacter_sp._AM505
geneset000095399	50S ribosomal protein L6 [Pararhodobacter sp. AM505]	gi|1463499429|ref|WP_116557351.1|	2.3e-19	76.19	100	103	k__Bacteria; p__Proteobacteria; c__Alphaproteobacteria; o__Rhodobacterales; f__Rhodobacteraceae; g__Pararhodobacter; s__Pararhodobacter_sp._AM505
geneset000114950	peptidase T [Pararhodobacter sp. AM505]	gi|1463501071|ref|WP_116558993.1|	3e-84	75.83	100	320	k__Bacteria; p__Proteobacteria; c__Alphaproteobacteria; o__Rhodobacterales; f__Rhodobacteraceae; g__Pararhodobacter; s__Pararhodobacter_sp._AM505
geneset000118535	malonyl-CoA synthase [Pararhodobacter sp. AM505]	gi|1463498649|ref|WP_116556571.1|	4.6e-10	84.21	95	72	k__Bacteria; p__Proteobacteria; c__Alphaproteobacteria; o__Rhodobacterales; f__Rhodobacteraceae; g__Pararhodobacter; s__Pararhodobacter_sp._AM505
geneset000120590	methylmalonyl-CoA mutase [Pararhodobacter sp. AM505]	gi|1463499850|ref|WP_116557772.1|	3.8e-88	92.66	100	333	k__Bacteria; p__Proteobacteria; c__Alphaproteobacteria; o__Rhodobacterales; f__Rhodobacteraceae; g__Pararhodobacter; s__Pararhodobacter_sp._AM505
geneset000169076	site-specific integrase [Pararhodobacter sp. AM505]	gi|1463501528|ref|WP_116559450.1|	9e-41	69.6	79.62	176	k__Bacteria; p__Proteobacteria; c__Alphaproteobacteria; o__Rhodobacterales; f__Rhodobacteraceae; g__Pararhodobacter; s__Pararhodobacter_sp._AM505
geneset000218806	HAD family hydrolase [Pararhodobacter sp. AM505]	gi|1463499319|ref|WP_116557241.1|	6.2e-67	76.3	99.43	263	k__Bacteria; p__Proteobacteria; c__Alphaproteobacteria; o__Rhodobacterales; f__Rhodobacteraceae; g__Pararhodobacter; s__Pararhodobacter_sp._AM505
geneset000219896	chromosome segregation protein SMC [Pararhodobacter sp. AM505]	gi|1463498876|ref|WP_116556798.1|	2.6e-85	62.91	80.41	325	k__Bacteria; p__Proteobacteria; c__Alphaproteobacteria; o__Rhodobacterales; f__Rhodobacteraceae; g__Pararhodobacter; s__Pararhodobacter_sp._AM505
geneset000341697	XRE family transcriptional regulator [Pararhodobacter sp. AM505]	gi|1463501973|ref|WP_116559895.1|	6.5e-28	97.01	97.1	132	k__Bacteria; p__Proteobacteria; c__Alphaproteobacteria; o__Rhodobacterales; f__Rhodobacteraceae; g__Pararhodobacter; s__Pararhodobacter_sp._AM505
geneset000404693	Rieske family ferredoxin [Pararhodobacter sp. AM505]	gi|1463499169|ref|WP_116557091.1|	2.4e-42	79	98.04	180	k__Bacteria; p__Proteobacteria; c__Alphaproteobacteria; o__Rhodobacterales; f__Rhodobacteraceae; g__Pararhodobacter; s__Pararhodobacter_sp._AM505
geneset000409233	XRE family transcriptional regulator [Pararhodobacter sp. AM505]	gi|1463501973|ref|WP_116559895.1|	2e-44	89.42	100	187	k__Bacteria; p__Proteobacteria; c__Alphaproteobacteria; o__Rhodobacterales; f__Rhodobacteraceae; g__Pararhodobacter; s__Pararhodobacter_sp._AM505
geneset000440096	FAD-dependent oxidoreductase [Pararhodobacter sp. AM505]	gi|1463499686|ref|WP_116557608.1|	1.2e-26	92.42	100	127	k__Bacteria; p__Proteobacteria; c__Alphaproteobacteria; o__Rhodobacterales; f__Rhodobacteraceae; g__Pararhodobacter; s__Pararhodobacter_sp._AM505
geneset000448390	chromosome segregation protein SMC [Pararhodobacter sp. AM505]	gi|1463498876|ref|WP_116556798.1|	2e-75	42.41	72.27	293	k__Bacteria; p__Proteobacteria; c__Alphaproteobacteria; o__Rhodobacterales; f__Rhodobacteraceae; g__Pararhodobacter; s__Pararhodobacter_sp._AM505
geneset000008874	DMT family transporter [Pararhodobacter sp. CIC4N-9]	gi|1391710194|ref|WP_109531317.1|	9.5e-28	49.08	94.77	132	k__Bacteria; p__Proteobacteria; c__Alphaproteobacteria; o__Rhodobacterales; f__Rhodobacteraceae; g__Pararhodobacter; s__Pararhodobacter_sp._CIC4N-9
geneset000011443	NADH-quinone oxidoreductase subunit NuoF [Pararhodobacter sp. CIC4N-9]	gi|1391713083|ref|WP_109534206.1|	5.2e-07	62.79	100	62	k__Bacteria; p__Proteobacteria; c__Alphaproteobacteria; o__Rhodobacterales; f__Rhodobacteraceae; g__Pararhodobacter; s__Pararhodobacter_sp._CIC4N-9
geneset000052839	hypothetical protein [Pararhodobacter sp. CIC4N-9]	gi|1391714169|ref|WP_109535292.1|	3e-36	48.96	91.75	161	k__Bacteria; p__Proteobacteria; c__Alphaproteobacteria; o__Rhodobacterales; f__Rhodobacteraceae; g__Pararhodobacter; s__Pararhodobacter_sp._CIC4N-9
geneset000119599	haloacid dehalogenase [Pararhodobacter sp. CIC4N-9]	gi|1391713096|ref|WP_109534219.1|	2.1e-60	65.96	99.47	241	k__Bacteria; p__Proteobacteria; c__Alphaproteobacteria; o__Rhodobacterales; f__Rhodobacteraceae; g__Pararhodobacter; s__Pararhodobacter_sp._CIC4N-9
geneset000136906	replicative DNA helicase [Pararhodobacter sp. CIC4N-9]	gi|1391714145|ref|WP_109535268.1|	4.6e-110	70.67	98.68	407	k__Bacteria; p__Proteobacteria; c__Alphaproteobacteria; o__Rhodobacterales; f__Rhodobacteraceae; g__Pararhodobacter; s__Pararhodobacter_sp._CIC4N-9
geneset000381792	excinuclease ABC subunit UvrB [Pararhodobacter sp. CIC4N-9]	gi|1391712164|ref|WP_109533287.1|	2.9e-79	95.57	100	303	k__Bacteria; p__Proteobacteria; c__Alphaproteobacteria; o__Rhodobacterales; f__Rhodobacteraceae; g__Pararhodobacter; s__Pararhodobacter_sp._CIC4N-9
geneset000399443	UPF0261 family protein [Pararhodobacter sp. CIC4N-9]	gi|1391712784|ref|WP_109533907.1|	1.6e-50	64.38	92.41	208	k__Bacteria; p__Proteobacteria; c__Alphaproteobacteria; o__Rhodobacterales; f__Rhodobacteraceae; g__Pararhodobacter; s__Pararhodobacter_sp._CIC4N-9
geneset000004616	diacylglycerol kinase [Pararhodobacter sp. ZQ420]	gi|1547505434|ref|WP_127104288.1|	3.9e-37	72.5	90.91	163	k__Bacteria; p__Proteobacteria; c__Alphaproteobacteria; o__Rhodobacterales; f__Rhodobacteraceae; g__Pararhodobacter; s__Pararhodobacter_sp._ZQ420
geneset000030791	YciI family protein [Pararhodobacter sp. ZQ420]	gi|1547509815|ref|WP_127108669.1|	1.2e-34	64.86	99.11	155	k__Bacteria; p__Proteobacteria; c__Alphaproteobacteria; o__Rhodobacterales; f__Rhodobacteraceae; g__Pararhodobacter; s__Pararhodobacter_sp._ZQ420
geneset000070296	phage tail protein [Pararhodobacter sp. ZQ420]	gi|1547511504|ref|WP_127110358.1|	6.7e-77	55.7	100	297	k__Bacteria; p__Proteobacteria; c__Alphaproteobacteria; o__Rhodobacterales; f__Rhodobacteraceae; g__Pararhodobacter; s__Pararhodobacter_sp._ZQ420
geneset000094086	histone deacetylase family protein [Pararhodobacter sp. ZQ420]	gi|1547507262|ref|WP_127106116.1|	2.1e-09	59.32	95.16	70	k__Bacteria; p__Proteobacteria; c__Alphaproteobacteria; o__Rhodobacterales; f__Rhodobacteraceae; g__Pararhodobacter; s__Pararhodobacter_sp._ZQ420
geneset000118117	aminoacetone oxidase family FAD-binding enzyme [Pararhodobacter sp. ZQ420]	gi|1547504965|ref|WP_127103819.1|	1.9e-68	76.3	98.3	268	k__Bacteria; p__Proteobacteria; c__Alphaproteobacteria; o__Rhodobacterales; f__Rhodobacteraceae; g__Pararhodobacter; s__Pararhodobacter_sp._ZQ420
geneset000119231	MFS transporter [Pararhodobacter sp. ZQ420]	gi|1547510901|ref|WP_127109755.1|	7.7e-19	58.43	92.71	102	k__Bacteria; p__Proteobacteria; c__Alphaproteobacteria; o__Rhodobacterales; f__Rhodobacteraceae; g__Pararhodobacter; s__Pararhodobacter_sp._ZQ420
geneset000137685	HPr family phosphocarrier protein [Pararhodobacter sp. ZQ420]	gi|1547510467|ref|WP_127109321.1|	3.5e-06	90.91	97.06	58	k__Bacteria; p__Proteobacteria; c__Alphaproteobacteria; o__Rhodobacterales; f__Rhodobacteraceae; g__Pararhodobacter; s__Pararhodobacter_sp._ZQ420
geneset000166005	HAMP domain-containing histidine kinase [Pararhodobacter sp. ZQ420]	gi|1547505437|ref|WP_127104291.1|	5.9e-59	74.55	98.8	236	k__Bacteria; p__Proteobacteria; c__Alphaproteobacteria; o__Rhodobacterales; f__Rhodobacteraceae; g__Pararhodobacter; s__Pararhodobacter_sp._ZQ420
geneset000247323	EamA family transporter [Pararhodobacter sp. ZQ420]	gi|1547506643|ref|WP_127105497.1|	7.5e-07	80.56	75	61	k__Bacteria; p__Proteobacteria; c__Alphaproteobacteria; o__Rhodobacterales; f__Rhodobacteraceae; g__Pararhodobacter; s__Pararhodobacter_sp._ZQ420
geneset000302186	DNA polymerase III subunit alpha [Pararhodobacter sp. ZQ420]	gi|1547507994|ref|WP_127106848.1|	1.7e-63	66.67	98.09	251	k__Bacteria; p__Proteobacteria; c__Alphaproteobacteria; o__Rhodobacterales; f__Rhodobacteraceae; g__Pararhodobacter; s__Pararhodobacter_sp._ZQ420
geneset000307298	guanylate kinase [Pararhodobacter sp. ZQ420]	gi|1547504920|ref|WP_127103774.1|	6.3e-08	91.18	100	64	k__Bacteria; p__Proteobacteria; c__Alphaproteobacteria; o__Rhodobacterales; f__Rhodobacteraceae; g__Pararhodobacter; s__Pararhodobacter_sp._ZQ420
geneset000330959	valine--tRNA ligase [Pararhodobacter sp. ZQ420]	gi|1547506150|ref|WP_127105004.1|	2.1e-78	79.67	100	301	k__Bacteria; p__Proteobacteria; c__Alphaproteobacteria; o__Rhodobacterales; f__Rhodobacteraceae; g__Pararhodobacter; s__Pararhodobacter_sp._ZQ420
geneset000334239	choline dehydrogenase [Pararhodobacter sp. ZQ420]	gi|1547505235|ref|WP_127104089.1|	5.5e-20	84.21	98.28	105	k__Bacteria; p__Proteobacteria; c__Alphaproteobacteria; o__Rhodobacterales; f__Rhodobacteraceae; g__Pararhodobacter; s__Pararhodobacter_sp._ZQ420
geneset000343379	DUF1705 domain-containing protein [Pararhodobacter sp. ZQ420]	gi|1547505435|ref|WP_127104289.1|	1.4e-135	62.79	100	492	k__Bacteria; p__Proteobacteria; c__Alphaproteobacteria; o__Rhodobacterales; f__Rhodobacteraceae; g__Pararhodobacter; s__Pararhodobacter_sp._ZQ420
geneset000370243	2-dehydro-3-deoxy-6-phosphogalactonate aldolase [Pararhodobacter sp. ZQ420]	gi|1547505610|ref|WP_127104464.1|	1.2e-12	74.55	87.3	81	k__Bacteria; p__Proteobacteria; c__Alphaproteobacteria; o__Rhodobacterales; f__Rhodobacteraceae; g__Pararhodobacter; s__Pararhodobacter_sp._ZQ420
geneset000485329	LysR family transcriptional regulator [Pararhodobacter sp. ZQ420]	gi|1547506064|ref|WP_127104918.1|	7.2e-72	73.98	100	279	k__Bacteria; p__Proteobacteria; c__Alphaproteobacteria; o__Rhodobacterales; f__Rhodobacteraceae; g__Pararhodobacter; s__Pararhodobacter_sp._ZQ420
geneset000568954	HAMP domain-containing histidine kinase [Pararhodobacter sp. ZQ420]	gi|1547505437|ref|WP_127104291.1|	3.8e-147	67.4	97.61	530	k__Bacteria; p__Proteobacteria; c__Alphaproteobacteria; o__Rhodobacterales; f__Rhodobacteraceae; g__Pararhodobacter; s__Pararhodobacter_sp._ZQ420
geneset000092603	hypothetical protein [Pelagibaca abyssi]	gi|1140842024|ref|WP_076698494.1|	7.7e-22	49.62	99.22	112	k__Bacteria; p__Proteobacteria; c__Alphaproteobacteria; o__Rhodobacterales; f__Rhodobacteraceae; g__Pelagibaca; s__Pelagibaca_abyssi
geneset000250847	putative secretion activating protein [Pelagibaca abyssi]	gi|1137433078|ref|APZ53151.1|	1.2e-35	59.4	82.61	159	k__Bacteria; p__Proteobacteria; c__Alphaproteobacteria; o__Rhodobacterales; f__Rhodobacteraceae; g__Pelagibaca; s__Pelagibaca_abyssi
geneset000334602	SOS response-associated peptidase [Pelagibaca abyssi]	gi|1140846187|ref|WP_076702657.1|	7e-43	78.1	91.3	182	k__Bacteria; p__Proteobacteria; c__Alphaproteobacteria; o__Rhodobacterales; f__Rhodobacteraceae; g__Pelagibaca; s__Pelagibaca_abyssi
geneset000520274	glycosyltransferase family 2 protein [Pelagibaca abyssi]	gi|1140840647|ref|WP_076697136.1|	1.1e-60	59.38	96.41	242	k__Bacteria; p__Proteobacteria; c__Alphaproteobacteria; o__Rhodobacterales; f__Rhodobacteraceae; g__Pelagibaca; s__Pelagibaca_abyssi
geneset000520477	SOS response-associated peptidase [Pelagibaca abyssi]	gi|1140846187|ref|WP_076702657.1|	3.2e-86	73.04	99.03	327	k__Bacteria; p__Proteobacteria; c__Alphaproteobacteria; o__Rhodobacterales; f__Rhodobacteraceae; g__Pelagibaca; s__Pelagibaca_abyssi
geneset000547339	AEC family transporter [Pelagibaca abyssi]	gi|1140839477|ref|WP_076695966.1|	1.2e-11	67.8	100	77	k__Bacteria; p__Proteobacteria; c__Alphaproteobacteria; o__Rhodobacterales; f__Rhodobacteraceae; g__Pelagibaca; s__Pelagibaca_abyssi
geneset000552126	serine hydroxymethyltransferase [Pelagibaca abyssi]	gi|1140838277|ref|WP_076694827.1|	2.7e-28	78.82	100	133	k__Bacteria; p__Proteobacteria; c__Alphaproteobacteria; o__Rhodobacterales; f__Rhodobacteraceae; g__Pelagibaca; s__Pelagibaca_abyssi
geneset000125149	LysR family transcriptional regulator [Pelagicola litorisediminis]	gi|1189893129|ref|WP_085891938.1|	2.5e-19	56.32	96.67	104	k__Bacteria; p__Proteobacteria; c__Alphaproteobacteria; o__Rhodobacterales; f__Rhodobacteraceae; g__Pelagicola; s__Pelagicola_litorisediminis
geneset000203286	Integrase core domain protein [Pelagicola litorisediminis]	gi|1188008068|ref|SLN69782.1|	6.4e-31	81.82	95.65	142	k__Bacteria; p__Proteobacteria; c__Alphaproteobacteria; o__Rhodobacterales; f__Rhodobacteraceae; g__Pelagicola; s__Pelagicola_litorisediminis
geneset000428527	Archaeal ATPase [Pelagicola litorisediminis]	gi|1188008868|ref|SLN55867.1|	2.4e-75	70.2	100	291	k__Bacteria; p__Proteobacteria; c__Alphaproteobacteria; o__Rhodobacterales; f__Rhodobacteraceae; g__Pelagicola; s__Pelagicola_litorisediminis
geneset000483661	hypothetical protein [Pelagicola litorisediminis]	gi|1189895180|ref|WP_085893902.1|	5.2e-25	66.67	79.83	123	k__Bacteria; p__Proteobacteria; c__Alphaproteobacteria; o__Rhodobacterales; f__Rhodobacteraceae; g__Pelagicola; s__Pelagicola_litorisediminis
geneset000116744	uracil-DNA glycosylase [Pelagicola sp. LXJ1103]	gi|1391242933|ref|WP_109388141.1|	2.4e-44	70.34	94.4	187	k__Bacteria; p__Proteobacteria; c__Alphaproteobacteria; o__Rhodobacterales; f__Rhodobacteraceae; g__Pelagicola; s__Pelagicola_sp._LXJ1103
geneset000366090	DMT family transporter [Pelagicola sp. LXJ1103]	gi|1391240727|ref|WP_109385945.1|	2.2e-21	71.25	83.33	110	k__Bacteria; p__Proteobacteria; c__Alphaproteobacteria; o__Rhodobacterales; f__Rhodobacteraceae; g__Pelagicola; s__Pelagicola_sp._LXJ1103
geneset000055074	site-specific integrase [Pelagimonas varians]	gi|1261275513|ref|WP_097804533.1|	6.1e-62	68.93	99.44	246	k__Bacteria; p__Proteobacteria; c__Alphaproteobacteria; o__Rhodobacterales; f__Rhodobacteraceae; g__Pelagimonas; s__Pelagimonas_varians
geneset000095719	SDR family oxidoreductase [Pelagimonas varians]	gi|1261276077|ref|WP_097805097.1|	2.6e-76	64.94	99.57	294	k__Bacteria; p__Proteobacteria; c__Alphaproteobacteria; o__Rhodobacterales; f__Rhodobacteraceae; g__Pelagimonas; s__Pelagimonas_varians
geneset000146812	hypothetical protein DC366_19480, partial [Pelagivirga sediminicola]	gi|1382904372|ref|PVA08404.1|	3.7e-37	49.38	95.78	164	k__Bacteria; p__Proteobacteria; c__Alphaproteobacteria; o__Rhodobacterales; f__Rhodobacteraceae; g__Pelagivirga; s__Pelagivirga_sediminicola
geneset000066495	hypothetical protein [Phaeobacter gallaeciensis]	gi|568329261|ref|WP_024097814.1|	1.3e-10	49.28	71.13	75	k__Bacteria; p__Proteobacteria; c__Alphaproteobacteria; o__Rhodobacterales; f__Rhodobacteraceae; g__Phaeobacter; s__Phaeobacter_gallaeciensis
geneset000120598	XRE family transcriptional regulator [Phaeobacter gallaeciensis]	gi|568330491|ref|WP_024099044.1|	5e-54	58.19	93.16	220	k__Bacteria; p__Proteobacteria; c__Alphaproteobacteria; o__Rhodobacterales; f__Rhodobacteraceae; g__Phaeobacter; s__Phaeobacter_gallaeciensis
geneset000135178	hypothetical protein [Phaeobacter gallaeciensis]	gi|568329103|ref|WP_024097656.1|	1.7e-51	68.57	98.59	211	k__Bacteria; p__Proteobacteria; c__Alphaproteobacteria; o__Rhodobacterales; f__Rhodobacteraceae; g__Phaeobacter; s__Phaeobacter_gallaeciensis
geneset000457964	hypothetical protein [Phaeobacter gallaeciensis]	gi|1248206548|ref|WP_096705124.1|	1.8e-69	44.81	90.33	272	k__Bacteria; p__Proteobacteria; c__Alphaproteobacteria; o__Rhodobacterales; f__Rhodobacteraceae; g__Phaeobacter; s__Phaeobacter_gallaeciensis
geneset000522291	ERF superfamily [Phaeobacter gallaeciensis]	gi|568329134|ref|WP_024097687.1|	4.2e-44	70.31	57.4	187	k__Bacteria; p__Proteobacteria; c__Alphaproteobacteria; o__Rhodobacterales; f__Rhodobacteraceae; g__Phaeobacter; s__Phaeobacter_gallaeciensis
geneset000006233	hypothetical protein [Phaeobacter inhibens]	gi|1332914923|ref|WP_102874972.1|	6.5e-90	67.48	99.54	339	k__Bacteria; p__Proteobacteria; c__Alphaproteobacteria; o__Rhodobacterales; f__Rhodobacteraceae; g__Phaeobacter; s__Phaeobacter_inhibens
geneset000024576	glycosyltransferase [Phaeobacter inhibens]	gi|1332915701|ref|WP_102875750.1|	3.6e-17	50.96	93.52	97	k__Bacteria; p__Proteobacteria; c__Alphaproteobacteria; o__Rhodobacterales; f__Rhodobacteraceae; g__Phaeobacter; s__Phaeobacter_inhibens
geneset000025565	hypothetical protein [Phaeobacter inhibens]	gi|1332897487|ref|WP_102858311.1|	3e-55	47.15	71.9	225	k__Bacteria; p__Proteobacteria; c__Alphaproteobacteria; o__Rhodobacterales; f__Rhodobacteraceae; g__Phaeobacter; s__Phaeobacter_inhibens
geneset000028809	head protein [Phaeobacter inhibens]	gi|1332895571|ref|WP_102856429.1|	1.4e-40	58.39	98.65	175	k__Bacteria; p__Proteobacteria; c__Alphaproteobacteria; o__Rhodobacterales; f__Rhodobacteraceae; g__Phaeobacter; s__Phaeobacter_inhibens
geneset000116898	head protein [Phaeobacter inhibens]	gi|1332895571|ref|WP_102856429.1|	5.5e-13	71.43	100	82	k__Bacteria; p__Proteobacteria; c__Alphaproteobacteria; o__Rhodobacterales; f__Rhodobacteraceae; g__Phaeobacter; s__Phaeobacter_inhibens
geneset000116971	polysaccharide pyruvyl transferase family protein [Phaeobacter inhibens]	gi|1332929921|ref|WP_102888885.1|	1.3e-145	64.11	91.2	525	k__Bacteria; p__Proteobacteria; c__Alphaproteobacteria; o__Rhodobacterales; f__Rhodobacteraceae; g__Phaeobacter; s__Phaeobacter_inhibens
geneset000118656	hypothetical protein [Phaeobacter inhibens]	gi|1332897487|ref|WP_102858311.1|	1.6e-91	45.58	85.95	346	k__Bacteria; p__Proteobacteria; c__Alphaproteobacteria; o__Rhodobacterales; f__Rhodobacteraceae; g__Phaeobacter; s__Phaeobacter_inhibens
geneset000124365	hypothetical protein [Phaeobacter inhibens]	gi|1332914923|ref|WP_102874972.1|	6.4e-59	76.64	100	236	k__Bacteria; p__Proteobacteria; c__Alphaproteobacteria; o__Rhodobacterales; f__Rhodobacteraceae; g__Phaeobacter; s__Phaeobacter_inhibens
geneset000178024	hypothetical protein [Phaeobacter inhibens]	gi|1332909726|ref|WP_102869800.1|	2.9e-36	40.4	90.15	161	k__Bacteria; p__Proteobacteria; c__Alphaproteobacteria; o__Rhodobacterales; f__Rhodobacteraceae; g__Phaeobacter; s__Phaeobacter_inhibens
geneset000246050	hypothetical protein [Phaeobacter inhibens]	gi|1332924522|ref|WP_102884192.1|	4.3e-29	45.45	98.62	137	k__Bacteria; p__Proteobacteria; c__Alphaproteobacteria; o__Rhodobacterales; f__Rhodobacteraceae; g__Phaeobacter; s__Phaeobacter_inhibens
geneset000247165	hypothetical protein [Phaeobacter inhibens]	gi|1332895572|ref|WP_102856430.1|	8.3e-15	57.14	90.11	89	k__Bacteria; p__Proteobacteria; c__Alphaproteobacteria; o__Rhodobacterales; f__Rhodobacteraceae; g__Phaeobacter; s__Phaeobacter_inhibens
geneset000324307	hypothetical protein [Phaeobacter inhibens]	gi|1332909726|ref|WP_102869800.1|	5.7e-37	40.4	93.7	164	k__Bacteria; p__Proteobacteria; c__Alphaproteobacteria; o__Rhodobacterales; f__Rhodobacteraceae; g__Phaeobacter; s__Phaeobacter_inhibens
geneset000341646	site-specific DNA-methyltransferase [Phaeobacter inhibens]	gi|1332933013|ref|WP_102891946.1|	8.6e-72	95.65	100	278	k__Bacteria; p__Proteobacteria; c__Alphaproteobacteria; o__Rhodobacterales; f__Rhodobacteraceae; g__Phaeobacter; s__Phaeobacter_inhibens
geneset000368261	hypothetical protein PhaeoP48_02331 [Phaeobacter inhibens]	gi|1330611788|ref|AUR12308.1|	1.3e-38	46.28	97.92	169	k__Bacteria; p__Proteobacteria; c__Alphaproteobacteria; o__Rhodobacterales; f__Rhodobacteraceae; g__Phaeobacter; s__Phaeobacter_inhibens
geneset000409850	flagellar biosynthesis protein FlgA [Phaeobacter inhibens]	gi|1140756230|ref|WP_076620829.1|	1.2e-40	71.43	99.17	175	k__Bacteria; p__Proteobacteria; c__Alphaproteobacteria; o__Rhodobacterales; f__Rhodobacteraceae; g__Phaeobacter; s__Phaeobacter_inhibens
geneset000452786	hypothetical protein [Phaeobacter inhibens]	gi|1518776087|ref|WP_123618797.1|	4.2e-08	43.33	78.57	67	k__Bacteria; p__Proteobacteria; c__Alphaproteobacteria; o__Rhodobacterales; f__Rhodobacteraceae; g__Phaeobacter; s__Phaeobacter_inhibens
geneset000520762	hypothetical protein [Phaeobacter inhibens]	gi|1332897469|ref|WP_102858293.1|	8e-47	70.07	96	196	k__Bacteria; p__Proteobacteria; c__Alphaproteobacteria; o__Rhodobacterales; f__Rhodobacteraceae; g__Phaeobacter; s__Phaeobacter_inhibens
geneset000546248	non-ribosomal peptide synthetase [Phaeobacter inhibens]	gi|1332910956|ref|WP_102871030.1|	3.6e-49	57.67	100	204	k__Bacteria; p__Proteobacteria; c__Alphaproteobacteria; o__Rhodobacterales; f__Rhodobacteraceae; g__Phaeobacter; s__Phaeobacter_inhibens
geneset000547242	DUF3833 domain-containing protein [Phaeobacter inhibens]	gi|1332888441|ref|WP_102849574.1|	1.3e-62	67.05	97.24	248	k__Bacteria; p__Proteobacteria; c__Alphaproteobacteria; o__Rhodobacterales; f__Rhodobacteraceae; g__Phaeobacter; s__Phaeobacter_inhibens
geneset000114379	Transposase [Phaeobacter italicus]	gi|903489452|ref|CRL14660.1|	7.2e-41	91.67	100	175	k__Bacteria; p__Proteobacteria; c__Alphaproteobacteria; o__Rhodobacterales; f__Rhodobacteraceae; g__Phaeobacter; s__Phaeobacter_italicus
geneset000548268	hypothetical protein [Phaeobacter italicus]	gi|914683486|ref|WP_050673794.1|	3.2e-16	65.08	95.45	93	k__Bacteria; p__Proteobacteria; c__Alphaproteobacteria; o__Rhodobacterales; f__Rhodobacteraceae; g__Phaeobacter; s__Phaeobacter_italicus
geneset000139015	hypothetical protein OL67_19065 (plasmid) [Phaeobacter piscinae]	gi|749096949|ref|KII12110.1|	3.1e-14	70	67.42	87	k__Bacteria; p__Proteobacteria; c__Alphaproteobacteria; o__Rhodobacterales; f__Rhodobacteraceae; g__Phaeobacter; s__Phaeobacter_piscinae
geneset000175636	cobyrinic acid a,c-diamide synthase [Phaeobacter piscinae]	gi|1249992755|ref|WP_096790668.1|	6.3e-58	95.08	100	232	k__Bacteria; p__Proteobacteria; c__Alphaproteobacteria; o__Rhodobacterales; f__Rhodobacteraceae; g__Phaeobacter; s__Phaeobacter_piscinae
geneset000246766	DNA modification methylase NaeI (plasmid) [Phaeobacter piscinae]	gi|1248655243|ref|ATG41977.1|	1.3e-77	81.66	100	298	k__Bacteria; p__Proteobacteria; c__Alphaproteobacteria; o__Rhodobacterales; f__Rhodobacteraceae; g__Phaeobacter; s__Phaeobacter_piscinae
geneset000296991	hypothetical protein [Phaeobacter piscinae]	gi|1249990697|ref|WP_096788610.1|	3.7e-30	61.47	78.99	140	k__Bacteria; p__Proteobacteria; c__Alphaproteobacteria; o__Rhodobacterales; f__Rhodobacteraceae; g__Phaeobacter; s__Phaeobacter_piscinae
geneset000039456	hypothetical protein ATO1_04595 [Phaeobacter sp. 22II1-1F12B]	gi|1212244483|ref|OWU81296.1|	1.2e-09	54.69	80	71	k__Bacteria; p__Proteobacteria; c__Alphaproteobacteria; o__Rhodobacterales; f__Rhodobacteraceae; g__Phaeobacter; s__Phaeobacter_sp._22II1-1F12B
geneset000125499	efflux RND transporter permease subunit [Phaeobacter sp. 22II1-1F12B]	gi|1213230132|ref|WP_088634040.1|	1.3e-71	70.33	100	278	k__Bacteria; p__Proteobacteria; c__Alphaproteobacteria; o__Rhodobacterales; f__Rhodobacteraceae; g__Phaeobacter; s__Phaeobacter_sp._22II1-1F12B
geneset000307007	hypothetical protein [Phaeobacter sp. 22II1-1F12B]	gi|1213228129|ref|WP_088632638.1|	3.2e-11	59.02	91.04	76	k__Bacteria; p__Proteobacteria; c__Alphaproteobacteria; o__Rhodobacterales; f__Rhodobacteraceae; g__Phaeobacter; s__Phaeobacter_sp._22II1-1F12B
geneset000368703	cytochrome C biogenesis protein [Phaeobacter sp. 22II1-1F12B]	gi|1213231308|ref|WP_088635068.1|	1.3e-41	82.73	100	178	k__Bacteria; p__Proteobacteria; c__Alphaproteobacteria; o__Rhodobacterales; f__Rhodobacteraceae; g__Phaeobacter; s__Phaeobacter_sp._22II1-1F12B
geneset000473909	tRNA dihydrouridine(20/20a) synthase DusA [Phaeobacter sp. 22II1-1F12B]	gi|1213228337|ref|WP_088632809.1|	1.6e-42	73.5	99.15	181	k__Bacteria; p__Proteobacteria; c__Alphaproteobacteria; o__Rhodobacterales; f__Rhodobacteraceae; g__Phaeobacter; s__Phaeobacter_sp._22II1-1F12B
geneset000114309	SRPBCC family protein [Phaeobacter sp. CECT 5382]	gi|960855590|ref|WP_058334279.1|	6.4e-26	39.61	96.25	126	k__Bacteria; p__Proteobacteria; c__Alphaproteobacteria; o__Rhodobacterales; f__Rhodobacteraceae; g__Phaeobacter; s__Phaeobacter_sp._CECT_5382
geneset000172307	NADH-quinone oxidoreductase subunit C [Phaeobacter sp. CECT 5382]	gi|960853848|ref|WP_058332537.1|	3e-50	90.91	100	206	k__Bacteria; p__Proteobacteria; c__Alphaproteobacteria; o__Rhodobacterales; f__Rhodobacteraceae; g__Phaeobacter; s__Phaeobacter_sp._CECT_5382
geneset000213348	malonyl-CoA synthase [Phaeobacter sp. CECT 5382]	gi|960854572|ref|WP_058333261.1|	3.4e-27	70.65	97.87	130	k__Bacteria; p__Proteobacteria; c__Alphaproteobacteria; o__Rhodobacterales; f__Rhodobacteraceae; g__Phaeobacter; s__Phaeobacter_sp._CECT_5382
geneset000011900	Hemolysin, chromosomal [Phaeobacter sp. CECT 7735]	gi|950320622|ref|CUJ89167.1|	8.9e-47	61.08	100	196	k__Bacteria; p__Proteobacteria; c__Alphaproteobacteria; o__Rhodobacterales; f__Rhodobacteraceae; g__Phaeobacter; s__Phaeobacter_sp._CECT_7735
geneset000180908	Hemolysin, chromosomal [Phaeobacter sp. CECT 7735]	gi|950320622|ref|CUJ89167.1|	1.5e-49	62.29	100	205	k__Bacteria; p__Proteobacteria; c__Alphaproteobacteria; o__Rhodobacterales; f__Rhodobacteraceae; g__Phaeobacter; s__Phaeobacter_sp._CECT_7735
geneset000033526	AraC family transcriptional regulator [Phaeobacter sp. S60]	gi|749547789|ref|WP_040181367.1|	3.6e-90	94.61	81.07	340	k__Bacteria; p__Proteobacteria; c__Alphaproteobacteria; o__Rhodobacterales; f__Rhodobacteraceae; g__Phaeobacter; s__Phaeobacter_sp._S60
geneset000114858	N-acetyltransferase [Phaeobacter sp. S60]	gi|749549420|ref|WP_040182902.1|	1.3e-37	58.27	99.22	165	k__Bacteria; p__Proteobacteria; c__Alphaproteobacteria; o__Rhodobacterales; f__Rhodobacteraceae; g__Phaeobacter; s__Phaeobacter_sp._S60
geneset000174685	DUF1064 domain-containing protein [Phaeobacter sp. S60]	gi|1175492741|ref|WP_082035389.1|	4.5e-32	78.02	98.91	146	k__Bacteria; p__Proteobacteria; c__Alphaproteobacteria; o__Rhodobacterales; f__Rhodobacteraceae; g__Phaeobacter; s__Phaeobacter_sp._S60
geneset000249136	DUF4142 domain-containing protein [Phaeobacter sp. S60]	gi|749547706|ref|WP_040181284.1|	1.5e-81	93.71	100	311	k__Bacteria; p__Proteobacteria; c__Alphaproteobacteria; o__Rhodobacterales; f__Rhodobacteraceae; g__Phaeobacter; s__Phaeobacter_sp._S60
geneset000249137	hypothetical protein OO25_16665 [Phaeobacter sp. S60]	gi|749097684|ref|KII12829.1|	2.3e-57	89.92	100	230	k__Bacteria; p__Proteobacteria; c__Alphaproteobacteria; o__Rhodobacterales; f__Rhodobacteraceae; g__Phaeobacter; s__Phaeobacter_sp._S60
geneset000286839	hypothetical protein [Phaeobacter sp. S60]	gi|749547416|ref|WP_040181006.1|	1.4e-73	91.25	100	285	k__Bacteria; p__Proteobacteria; c__Alphaproteobacteria; o__Rhodobacterales; f__Rhodobacteraceae; g__Phaeobacter; s__Phaeobacter_sp._S60
geneset000464315	DUF1064 domain-containing protein [Phaeobacter sp. S60]	gi|1175492741|ref|WP_082035389.1|	2.8e-42	81.65	90.08	180	k__Bacteria; p__Proteobacteria; c__Alphaproteobacteria; o__Rhodobacterales; f__Rhodobacteraceae; g__Phaeobacter; s__Phaeobacter_sp._S60
geneset000012392	MULTISPECIES: PAAR repeat-containing protein [Phaeobacter]	gi|749547847|ref|WP_040181422.1|	2.1e-08	79.07	97.73	66	k__Bacteria; p__Proteobacteria; c__Alphaproteobacteria; o__Rhodobacterales; f__Rhodobacteraceae; g__Phaeobacter; s__Unclassified
geneset000041010	hypothetical protein [Phaeobacter inhibens]	gi|1332897487|ref|WP_102858311.1|	1.7e-51	48.33	99.57	212	k__Bacteria; p__Proteobacteria; c__Alphaproteobacteria; o__Rhodobacterales; f__Rhodobacteraceae; g__Phaeobacter; s__Unclassified
geneset000175719	MULTISPECIES: aminotransferase [Phaeobacter]	gi|1042215716|ref|WP_065270163.1|	2.9e-10	76.74	100	72	k__Bacteria; p__Proteobacteria; c__Alphaproteobacteria; o__Rhodobacterales; f__Rhodobacteraceae; g__Phaeobacter; s__Unclassified
geneset000218953	hypothetical protein [Phaeobacter inhibens]	gi|1332897479|ref|WP_102858303.1|	3.5e-45	51.5	92.08	191	k__Bacteria; p__Proteobacteria; c__Alphaproteobacteria; o__Rhodobacterales; f__Rhodobacteraceae; g__Phaeobacter; s__Unclassified
geneset000254355	hypothetical protein [Phaeobacter gallaeciensis]	gi|568329101|ref|WP_024097654.1|	4.9e-06	46.67	62.14	60	k__Bacteria; p__Proteobacteria; c__Alphaproteobacteria; o__Rhodobacterales; f__Rhodobacteraceae; g__Phaeobacter; s__Unclassified
geneset000255776	hypothetical protein [Phaeobacter inhibens]	gi|1332897487|ref|WP_102858311.1|	5e-112	45.07	99.81	414	k__Bacteria; p__Proteobacteria; c__Alphaproteobacteria; o__Rhodobacterales; f__Rhodobacteraceae; g__Phaeobacter; s__Unclassified
geneset000371414	MULTISPECIES: Asp-tRNA(Asn)/Glu-tRNA(Gln) amidotransferase subunit GatA [Phaeobacter]	gi|1042216359|ref|WP_065270788.1|	1.8e-100	88.89	100	374	k__Bacteria; p__Proteobacteria; c__Alphaproteobacteria; o__Rhodobacterales; f__Rhodobacteraceae; g__Phaeobacter; s__Unclassified
geneset000397301	hypothetical protein [Phaeobacter inhibens]	gi|1332897479|ref|WP_102858303.1|	2.6e-45	60.78	74.5	191	k__Bacteria; p__Proteobacteria; c__Alphaproteobacteria; o__Rhodobacterales; f__Rhodobacteraceae; g__Phaeobacter; s__Unclassified
geneset000475388	hypothetical protein [Phaeobacter gallaeciensis]	gi|568329101|ref|WP_024097654.1|	3.8e-39	63.08	62.62	171	k__Bacteria; p__Proteobacteria; c__Alphaproteobacteria; o__Rhodobacterales; f__Rhodobacteraceae; g__Phaeobacter; s__Unclassified
geneset000486244	MULTISPECIES: hypothetical protein [Phaeobacter]	gi|749549338|ref|WP_040182829.1|	5.1e-18	47.71	81.89	100	k__Bacteria; p__Proteobacteria; c__Alphaproteobacteria; o__Rhodobacterales; f__Rhodobacteraceae; g__Phaeobacter; s__Unclassified
geneset000165977	autotransporter outer membrane beta-barrel domain-containing protein [Planktotalea arctica]	gi|1184760971|ref|WP_085308846.1|	1.9e-19	33.71	97.97	106	k__Bacteria; p__Proteobacteria; c__Alphaproteobacteria; o__Rhodobacterales; f__Rhodobacteraceae; g__Planktotalea; s__Planktotalea_arctica
geneset000403480	TatD family deoxyribonuclease [Planktotalea arctica]	gi|1184760550|ref|WP_085308425.1|	1.6e-09	83.33	100	70	k__Bacteria; p__Proteobacteria; c__Alphaproteobacteria; o__Rhodobacterales; f__Rhodobacteraceae; g__Planktotalea; s__Planktotalea_arctica
geneset000001320	fatty acid desaturase [Planktotalea frisia]	gi|1119713988|ref|WP_072631868.1|	5.3e-34	63.73	100	152	k__Bacteria; p__Proteobacteria; c__Alphaproteobacteria; o__Rhodobacterales; f__Rhodobacteraceae; g__Planktotalea; s__Planktotalea_frisia
geneset000118126	amidohydrolase [Planktotalea frisia]	gi|1119711182|ref|WP_072629062.1|	1.4e-31	61.47	81.34	145	k__Bacteria; p__Proteobacteria; c__Alphaproteobacteria; o__Rhodobacterales; f__Rhodobacteraceae; g__Planktotalea; s__Planktotalea_frisia
geneset000071216	bifunctional enoyl-CoA hydratase/phosphate acetyltransferase [Pontibaca methylaminivorans]	gi|1140786350|ref|WP_076646787.1|	5.1e-92	88.89	99.04	346	k__Bacteria; p__Proteobacteria; c__Alphaproteobacteria; o__Rhodobacterales; f__Rhodobacteraceae; g__Pontibaca; s__Pontibaca_methylaminivorans
geneset000204526	NnrS protein [Pontibaca methylaminivorans]	gi|1133976836|ref|SIT86807.1|	2.2e-23	38.91	90.19	119	k__Bacteria; p__Proteobacteria; c__Alphaproteobacteria; o__Rhodobacterales; f__Rhodobacteraceae; g__Pontibaca; s__Pontibaca_methylaminivorans
geneset000177129	acetyl-CoA C-acyltransferase [Ponticoccus marisrubri]	gi|970992144|ref|WP_058860666.1|	1.5e-08	70.37	100	67	k__Bacteria; p__Proteobacteria; c__Alphaproteobacteria; o__Rhodobacterales; f__Rhodobacteraceae; g__Ponticoccus; s__Ponticoccus_marisrubri
geneset000465454	hypothetical protein AVJ23_18605 [Ponticoccus marisrubri]	gi|970349602|ref|KUF09266.1|	8.7e-22	55.91	63.7	112	k__Bacteria; p__Proteobacteria; c__Alphaproteobacteria; o__Rhodobacterales; f__Rhodobacteraceae; g__Ponticoccus; s__Ponticoccus_marisrubri
geneset000473079	hypothetical protein [Ponticoccus marisrubri]	gi|970993094|ref|WP_058861616.1|	8.1e-11	62.07	98.31	75	k__Bacteria; p__Proteobacteria; c__Alphaproteobacteria; o__Rhodobacterales; f__Rhodobacteraceae; g__Ponticoccus; s__Ponticoccus_marisrubri
geneset000124524	ATP-binding cassette domain-containing protein [Ponticoccus sp. LZ-14]	gi|1553215036|ref|WP_127656494.1|	4.6e-17	97.87	100	95	k__Bacteria; p__Proteobacteria; c__Alphaproteobacteria; o__Rhodobacterales; f__Rhodobacteraceae; g__Ponticoccus; s__Ponticoccus_sp._LZ-14
geneset000125608	hypothetical protein [Ponticoccus sp. LZ-14]	gi|1553216144|ref|WP_127657602.1|	3.2e-26	96.72	100	126	k__Bacteria; p__Proteobacteria; c__Alphaproteobacteria; o__Rhodobacterales; f__Rhodobacteraceae; g__Ponticoccus; s__Ponticoccus_sp._LZ-14
geneset000128783	DUF669 domain-containing protein [Ponticoccus sp. LZ-14]	gi|1553216082|ref|WP_127657540.1|	1.8e-63	75.3	99.4	251	k__Bacteria; p__Proteobacteria; c__Alphaproteobacteria; o__Rhodobacterales; f__Rhodobacteraceae; g__Ponticoccus; s__Ponticoccus_sp._LZ-14
geneset000367176	hypothetical protein [Ponticoccus sp. LZ-14]	gi|1553216176|ref|WP_127657634.1|	3.6e-56	69.05	100	227	k__Bacteria; p__Proteobacteria; c__Alphaproteobacteria; o__Rhodobacterales; f__Rhodobacteraceae; g__Ponticoccus; s__Ponticoccus_sp._LZ-14
geneset000408229	hypothetical protein [Ponticoccus sp. LZ-14]	gi|1553216144|ref|WP_127657602.1|	9e-116	93.55	100	425	k__Bacteria; p__Proteobacteria; c__Alphaproteobacteria; o__Rhodobacterales; f__Rhodobacteraceae; g__Ponticoccus; s__Ponticoccus_sp._LZ-14
geneset000445393	transcriptional activator RfaH [Ponticoccus sp. LZ-14]	gi|1553215874|ref|WP_127657332.1|	1.1e-23	73.97	92.41	118	k__Bacteria; p__Proteobacteria; c__Alphaproteobacteria; o__Rhodobacterales; f__Rhodobacteraceae; g__Ponticoccus; s__Ponticoccus_sp._LZ-14
geneset000473106	pyridoxal-phosphate dependent enzyme [Ponticoccus sp. LZ-14]	gi|1553213943|ref|WP_127655401.1|	2.7e-59	71.18	100	237	k__Bacteria; p__Proteobacteria; c__Alphaproteobacteria; o__Rhodobacterales; f__Rhodobacteraceae; g__Ponticoccus; s__Ponticoccus_sp._LZ-14
geneset000478316	hypothetical protein [Ponticoccus sp. LZ-14]	gi|1553216144|ref|WP_127657602.1|	6.2e-114	94.29	100	419	k__Bacteria; p__Proteobacteria; c__Alphaproteobacteria; o__Rhodobacterales; f__Rhodobacteraceae; g__Ponticoccus; s__Ponticoccus_sp._LZ-14
geneset000484057	DegT/DnrJ/EryC1/StrS family aminotransferase [Ponticoccus sp. LZ-14]	gi|1553215881|ref|WP_127657339.1|	8.9e-108	72.04	99.64	399	k__Bacteria; p__Proteobacteria; c__Alphaproteobacteria; o__Rhodobacterales; f__Rhodobacteraceae; g__Ponticoccus; s__Ponticoccus_sp._LZ-14
geneset000117181	JAB domain-containing protein [Poseidonocella pacifica]	gi|1224036329|ref|WP_092066354.1|	1.3e-26	81.08	100	127	k__Bacteria; p__Proteobacteria; c__Alphaproteobacteria; o__Rhodobacterales; f__Rhodobacteraceae; g__Poseidonocella; s__Poseidonocella_pacifica
geneset000246699	ribose-5-phosphate isomerase RpiA [Poseidonocella pacifica]	gi|1224033288|ref|WP_092063393.1|	1.5e-80	68.38	90	308	k__Bacteria; p__Proteobacteria; c__Alphaproteobacteria; o__Rhodobacterales; f__Rhodobacteraceae; g__Poseidonocella; s__Poseidonocella_pacifica
geneset000436993	myo-inositol catabolism protein [Poseidonocella pacifica]	gi|1224036845|ref|WP_092066846.1|	4.5e-77	85.71	100	296	k__Bacteria; p__Proteobacteria; c__Alphaproteobacteria; o__Rhodobacterales; f__Rhodobacteraceae; g__Poseidonocella; s__Poseidonocella_pacifica
geneset000117297	insulinase family protein [Poseidonocella sedimentorum]	gi|1224051473|ref|WP_092081290.1|	2.6e-96	65.44	98.55	361	k__Bacteria; p__Proteobacteria; c__Alphaproteobacteria; o__Rhodobacterales; f__Rhodobacteraceae; g__Poseidonocella; s__Poseidonocella_sedimentorum
geneset000028808	catalase [Primorskyibacter insulae]	gi|1387983310|ref|WP_108886291.1|	4.9e-120	89.04	98.7	439	k__Bacteria; p__Proteobacteria; c__Alphaproteobacteria; o__Rhodobacterales; f__Rhodobacteraceae; g__Primorskyibacter; s__Primorskyibacter_insulae
geneset000137295	tRNA preQ1(34) S-adenosylmethionine ribosyltransferase-isomerase QueA [Primorskyibacter insulae]	gi|1387983284|ref|WP_108886265.1|	8.8e-35	85.71	100	155	k__Bacteria; p__Proteobacteria; c__Alphaproteobacteria; o__Rhodobacterales; f__Rhodobacteraceae; g__Primorskyibacter; s__Primorskyibacter_insulae
geneset000254544	ABC transporter ATP-binding protein [Primorskyibacter insulae]	gi|1387983062|ref|WP_108886043.1|	2e-17	65.33	98.68	97	k__Bacteria; p__Proteobacteria; c__Alphaproteobacteria; o__Rhodobacterales; f__Rhodobacteraceae; g__Primorskyibacter; s__Primorskyibacter_insulae
geneset000484362	Ribonuclease PH [Primorskyibacter insulae]	gi|1381771620|ref|SPF79454.1|	4.3e-20	65.28	93.51	106	k__Bacteria; p__Proteobacteria; c__Alphaproteobacteria; o__Rhodobacterales; f__Rhodobacteraceae; g__Primorskyibacter; s__Primorskyibacter_insulae
geneset000538681	DUF3987 domain-containing protein [Primorskyibacter insulae]	gi|1387984012|ref|WP_108886993.1|	1.2e-40	77.69	96.03	175	k__Bacteria; p__Proteobacteria; c__Alphaproteobacteria; o__Rhodobacterales; f__Rhodobacteraceae; g__Primorskyibacter; s__Primorskyibacter_insulae
geneset000427568	RepB family plasmid replication initiator protein [Primorskyibacter marinus]	gi|1463553950|ref|WP_116600272.1|	3.8e-77	91.12	99.41	297	k__Bacteria; p__Proteobacteria; c__Alphaproteobacteria; o__Rhodobacterales; f__Rhodobacteraceae; g__Primorskyibacter; s__Primorskyibacter_marinus
geneset000004601	hydrogenase formation protein HypD [Pseudaestuariivita atlantica]	gi|914216172|ref|WP_050532417.1|	2.2e-31	67.39	100	144	k__Bacteria; p__Proteobacteria; c__Alphaproteobacteria; o__Rhodobacterales; f__Rhodobacteraceae; g__Pseudaestuariivita; s__Pseudaestuariivita_atlantica
geneset000438555	insulinase family protein [Pseudaestuariivita atlantica]	gi|914213607|ref|WP_050529852.1|	4.2e-20	68.42	100	106	k__Bacteria; p__Proteobacteria; c__Alphaproteobacteria; o__Rhodobacterales; f__Rhodobacteraceae; g__Pseudaestuariivita; s__Pseudaestuariivita_atlantica
geneset000039408	sugar ABC transporter permease [Pseudodonghicola xiamenensis]	gi|916705549|ref|WP_051312640.1|	1.7e-85	62.04	91.64	325	k__Bacteria; p__Proteobacteria; c__Alphaproteobacteria; o__Rhodobacterales; f__Rhodobacteraceae; g__Pseudodonghicola; s__Pseudodonghicola_xiamenensis
geneset000083901	TonB-dependent receptor [Pseudodonghicola xiamenensis]	gi|1181024154|ref|WP_084436957.1|	2.6e-108	55.21	92.96	401	k__Bacteria; p__Proteobacteria; c__Alphaproteobacteria; o__Rhodobacterales; f__Rhodobacteraceae; g__Pseudodonghicola; s__Pseudodonghicola_xiamenensis
geneset000084722	LysR family transcriptional regulator [Pseudodonghicola xiamenensis]	gi|654630390|ref|WP_028094568.1|	1.1e-15	89.58	80	91	k__Bacteria; p__Proteobacteria; c__Alphaproteobacteria; o__Rhodobacterales; f__Rhodobacteraceae; g__Pseudodonghicola; s__Pseudodonghicola_xiamenensis
geneset000118248	hypothetical protein [Pseudodonghicola xiamenensis]	gi|654631072|ref|WP_028095234.1|	6.9e-33	34.7	86.65	151	k__Bacteria; p__Proteobacteria; c__Alphaproteobacteria; o__Rhodobacterales; f__Rhodobacteraceae; g__Pseudodonghicola; s__Pseudodonghicola_xiamenensis
geneset000129677	SDR family oxidoreductase [Pseudodonghicola xiamenensis]	gi|654628216|ref|WP_028092411.1|	3.1e-101	80.75	98.35	377	k__Bacteria; p__Proteobacteria; c__Alphaproteobacteria; o__Rhodobacterales; f__Rhodobacteraceae; g__Pseudodonghicola; s__Pseudodonghicola_xiamenensis
geneset000136239	NADH-quinone oxidoreductase subunit NuoE [Pseudodonghicola xiamenensis]	gi|654627700|ref|WP_028091896.1|	1.4e-117	83.83	100	431	k__Bacteria; p__Proteobacteria; c__Alphaproteobacteria; o__Rhodobacterales; f__Rhodobacteraceae; g__Pseudodonghicola; s__Pseudodonghicola_xiamenensis
geneset000163003	TonB-dependent receptor [Pseudodonghicola xiamenensis]	gi|1181024154|ref|WP_084436957.1|	4.7e-54	54.55	97.02	220	k__Bacteria; p__Proteobacteria; c__Alphaproteobacteria; o__Rhodobacterales; f__Rhodobacteraceae; g__Pseudodonghicola; s__Pseudodonghicola_xiamenensis
geneset000176039	class A beta-lactamase [Pseudodonghicola xiamenensis]	gi|737385403|ref|WP_035366888.1|	1.1e-57	91.94	100	231	k__Bacteria; p__Proteobacteria; c__Alphaproteobacteria; o__Rhodobacterales; f__Rhodobacteraceae; g__Pseudodonghicola; s__Pseudodonghicola_xiamenensis
geneset000186231	TonB-dependent receptor [Pseudodonghicola xiamenensis]	gi|1181024154|ref|WP_084436957.1|	5.5e-63	55.26	99.13	250	k__Bacteria; p__Proteobacteria; c__Alphaproteobacteria; o__Rhodobacterales; f__Rhodobacteraceae; g__Pseudodonghicola; s__Pseudodonghicola_xiamenensis
geneset000188331	TonB-dependent receptor [Pseudodonghicola xiamenensis]	gi|1181024154|ref|WP_084436957.1|	1.3e-60	57.87	98.01	242	k__Bacteria; p__Proteobacteria; c__Alphaproteobacteria; o__Rhodobacterales; f__Rhodobacteraceae; g__Pseudodonghicola; s__Pseudodonghicola_xiamenensis
geneset000206326	Na+/H+ antiporter subunit C [Pseudodonghicola xiamenensis]	gi|654630740|ref|WP_028094912.1|	2.4e-38	77.68	94.92	167	k__Bacteria; p__Proteobacteria; c__Alphaproteobacteria; o__Rhodobacterales; f__Rhodobacteraceae; g__Pseudodonghicola; s__Pseudodonghicola_xiamenensis
geneset000218248	alpha-hydroxy-acid oxidizing protein [Pseudodonghicola xiamenensis]	gi|654628482|ref|WP_028092677.1|	2e-80	68.57	98.59	308	k__Bacteria; p__Proteobacteria; c__Alphaproteobacteria; o__Rhodobacterales; f__Rhodobacteraceae; g__Pseudodonghicola; s__Pseudodonghicola_xiamenensis
geneset000218514	precorrin-3B synthase [Pseudodonghicola xiamenensis]	gi|654627643|ref|WP_028091839.1|	4.2e-08	64	100	65	k__Bacteria; p__Proteobacteria; c__Alphaproteobacteria; o__Rhodobacterales; f__Rhodobacteraceae; g__Pseudodonghicola; s__Pseudodonghicola_xiamenensis
geneset000272748	aldehyde dehydrogenase family protein [Pseudodonghicola xiamenensis]	gi|654630571|ref|WP_028094746.1|	5.1e-50	95.96	100	206	k__Bacteria; p__Proteobacteria; c__Alphaproteobacteria; o__Rhodobacterales; f__Rhodobacteraceae; g__Pseudodonghicola; s__Pseudodonghicola_xiamenensis
geneset000298176	bifunctional enoyl-CoA hydratase/phosphate acetyltransferase [Pseudodonghicola xiamenensis]	gi|654628227|ref|WP_028092422.1|	4.5e-40	73.45	91.87	173	k__Bacteria; p__Proteobacteria; c__Alphaproteobacteria; o__Rhodobacterales; f__Rhodobacteraceae; g__Pseudodonghicola; s__Pseudodonghicola_xiamenensis
geneset000341600	VIRB2 type IV secretion [Pseudodonghicola xiamenensis]	gi|654631370|ref|WP_028095512.1|	7.8e-30	98.7	100	138	k__Bacteria; p__Proteobacteria; c__Alphaproteobacteria; o__Rhodobacterales; f__Rhodobacteraceae; g__Pseudodonghicola; s__Pseudodonghicola_xiamenensis
geneset000342654	TonB-dependent receptor [Pseudodonghicola xiamenensis]	gi|1181024154|ref|WP_084436957.1|	1.9e-71	56.52	100	278	k__Bacteria; p__Proteobacteria; c__Alphaproteobacteria; o__Rhodobacterales; f__Rhodobacteraceae; g__Pseudodonghicola; s__Pseudodonghicola_xiamenensis
geneset000369069	glycosyltransferase family 2 protein [Pseudodonghicola xiamenensis]	gi|654629307|ref|WP_028093498.1|	5.5e-50	65.22	98.57	206	k__Bacteria; p__Proteobacteria; c__Alphaproteobacteria; o__Rhodobacterales; f__Rhodobacteraceae; g__Pseudodonghicola; s__Pseudodonghicola_xiamenensis
geneset000396856	Tn3 family transposase [Pseudodonghicola xiamenensis]	gi|654630228|ref|WP_028094409.1|	3.4e-121	95.71	100	443	k__Bacteria; p__Proteobacteria; c__Alphaproteobacteria; o__Rhodobacterales; f__Rhodobacteraceae; g__Pseudodonghicola; s__Pseudodonghicola_xiamenensis
geneset000449478	Tn3 family transposase [Pseudodonghicola xiamenensis]	gi|654630228|ref|WP_028094409.1|	3e-75	97.93	99.32	290	k__Bacteria; p__Proteobacteria; c__Alphaproteobacteria; o__Rhodobacterales; f__Rhodobacteraceae; g__Pseudodonghicola; s__Pseudodonghicola_xiamenensis
geneset000464394	hypothetical protein [Pseudodonghicola xiamenensis]	gi|654631299|ref|WP_028095449.1|	2.1e-46	83.65	100	194	k__Bacteria; p__Proteobacteria; c__Alphaproteobacteria; o__Rhodobacterales; f__Rhodobacteraceae; g__Pseudodonghicola; s__Pseudodonghicola_xiamenensis
geneset000483542	DUF2237 domain-containing protein [Pseudodonghicola xiamenensis]	gi|654629672|ref|WP_028093860.1|	1.8e-51	85.19	98.18	211	k__Bacteria; p__Proteobacteria; c__Alphaproteobacteria; o__Rhodobacterales; f__Rhodobacteraceae; g__Pseudodonghicola; s__Pseudodonghicola_xiamenensis
geneset000511855	replication initiation protein [Pseudodonghicola xiamenensis]	gi|654631337|ref|WP_028095483.1|	2.8e-75	86.21	100	290	k__Bacteria; p__Proteobacteria; c__Alphaproteobacteria; o__Rhodobacterales; f__Rhodobacteraceae; g__Pseudodonghicola; s__Pseudodonghicola_xiamenensis
geneset000521695	class A beta-lactamase [Pseudodonghicola xiamenensis]	gi|737385403|ref|WP_035366888.1|	2.7e-59	93.08	77.38	237	k__Bacteria; p__Proteobacteria; c__Alphaproteobacteria; o__Rhodobacterales; f__Rhodobacteraceae; g__Pseudodonghicola; s__Pseudodonghicola_xiamenensis
geneset000521696	LysR family transcriptional regulator [Pseudodonghicola xiamenensis]	gi|654630390|ref|WP_028094568.1|	1.5e-150	94.04	100	541	k__Bacteria; p__Proteobacteria; c__Alphaproteobacteria; o__Rhodobacterales; f__Rhodobacteraceae; g__Pseudodonghicola; s__Pseudodonghicola_xiamenensis
geneset000011916	GSCFA family protein [Pseudooceanicola antarcticus]	gi|1254221618|ref|WP_097145461.1|	5.4e-36	52.38	100	160	k__Bacteria; p__Proteobacteria; c__Alphaproteobacteria; o__Rhodobacterales; f__Rhodobacteraceae; g__Pseudooceanicola; s__Pseudooceanicola_antarcticus
geneset000063637	aminopeptidase P family protein [Pseudooceanicola antarcticus]	gi|1254220708|ref|WP_097144551.1|	1.2e-23	69.14	97.59	118	k__Bacteria; p__Proteobacteria; c__Alphaproteobacteria; o__Rhodobacterales; f__Rhodobacteraceae; g__Pseudooceanicola; s__Pseudooceanicola_antarcticus
geneset000125310	nodulation protein NodH [Pseudooceanicola antarcticus]	gi|1254220370|ref|WP_097144213.1|	1.7e-52	56.99	95.07	215	k__Bacteria; p__Proteobacteria; c__Alphaproteobacteria; o__Rhodobacterales; f__Rhodobacteraceae; g__Pseudooceanicola; s__Pseudooceanicola_antarcticus
geneset000174551	hypothetical protein [Pseudooceanicola antarcticus]	gi|1254222852|ref|WP_097146695.1|	2.9e-12	53.16	88.76	80	k__Bacteria; p__Proteobacteria; c__Alphaproteobacteria; o__Rhodobacterales; f__Rhodobacteraceae; g__Pseudooceanicola; s__Pseudooceanicola_antarcticus
geneset000219842	RNA polymerase, sigma-24 subunit, RpoE [Pseudooceanicola antarcticus]	gi|1247683632|ref|SNY36788.1|	9.5e-47	57.5	89.39	196	k__Bacteria; p__Proteobacteria; c__Alphaproteobacteria; o__Rhodobacterales; f__Rhodobacteraceae; g__Pseudooceanicola; s__Pseudooceanicola_antarcticus
geneset000512466	uncharacterized protein SAMN06297129_2099 [Pseudooceanicola antarcticus]	gi|1247682659|ref|SNY51373.1|	1.7e-25	70.11	100	124	k__Bacteria; p__Proteobacteria; c__Alphaproteobacteria; o__Rhodobacterales; f__Rhodobacteraceae; g__Pseudooceanicola; s__Pseudooceanicola_antarcticus
geneset000033506	tRNA preQ1(34) S-adenosylmethionine ribosyltransferase-isomerase QueA [Pseudooceanicola atlanticus]	gi|760066096|ref|WP_043748946.1|	1.9e-88	84.02	100	334	k__Bacteria; p__Proteobacteria; c__Alphaproteobacteria; o__Rhodobacterales; f__Rhodobacteraceae; g__Pseudooceanicola; s__Pseudooceanicola_atlanticus
geneset000039982	LOG family protein [Pseudooceanicola atlanticus]	gi|760061225|ref|WP_043744087.1|	4.1e-103	83.87	94.76	383	k__Bacteria; p__Proteobacteria; c__Alphaproteobacteria; o__Rhodobacterales; f__Rhodobacteraceae; g__Pseudooceanicola; s__Pseudooceanicola_atlanticus
geneset000295820	hypothetical protein ATO9_05565 [Pseudooceanicola atlanticus]	gi|699261217|ref|KGM49491.1|	5.3e-15	53.42	96.05	89	k__Bacteria; p__Proteobacteria; c__Alphaproteobacteria; o__Rhodobacterales; f__Rhodobacteraceae; g__Pseudooceanicola; s__Pseudooceanicola_atlanticus
geneset000308095	4,5-DOPA dioxygenase extradiol [Pseudooceanicola atlanticus]	gi|760071101|ref|WP_043753911.1|	3.4e-128	81.39	100	467	k__Bacteria; p__Proteobacteria; c__Alphaproteobacteria; o__Rhodobacterales; f__Rhodobacteraceae; g__Pseudooceanicola; s__Pseudooceanicola_atlanticus
geneset000011120	ribonuclease HI [Pseudooceanicola batsensis]	gi|497492314|ref|WP_009806512.1|	8.8e-68	81.88	92.55	265	k__Bacteria; p__Proteobacteria; c__Alphaproteobacteria; o__Rhodobacterales; f__Rhodobacteraceae; g__Pseudooceanicola; s__Pseudooceanicola_batsensis
geneset000039432	hypothetical protein [Pseudooceanicola batsensis]	gi|750327173|ref|WP_040609092.1|	8.3e-89	83.33	100	335	k__Bacteria; p__Proteobacteria; c__Alphaproteobacteria; o__Rhodobacterales; f__Rhodobacteraceae; g__Pseudooceanicola; s__Pseudooceanicola_batsensis
geneset000040793	pyrimidine 5&apos;-nucleotidase [Pseudooceanicola batsensis]	gi|497491420|ref|WP_009805618.1|	2.7e-69	79.25	100	270	k__Bacteria; p__Proteobacteria; c__Alphaproteobacteria; o__Rhodobacterales; f__Rhodobacteraceae; g__Pseudooceanicola; s__Pseudooceanicola_batsensis
geneset000136830	hypothetical protein [Pseudooceanicola batsensis]	gi|1181357720|ref|WP_084658605.1|	9.2e-118	79.49	100	432	k__Bacteria; p__Proteobacteria; c__Alphaproteobacteria; o__Rhodobacterales; f__Rhodobacteraceae; g__Pseudooceanicola; s__Pseudooceanicola_batsensis
geneset000166515	serine/threonine protein kinase [Pseudooceanicola batsensis]	gi|497492437|ref|WP_009806635.1|	2.7e-13	59.42	98.57	83	k__Bacteria; p__Proteobacteria; c__Alphaproteobacteria; o__Rhodobacterales; f__Rhodobacteraceae; g__Pseudooceanicola; s__Pseudooceanicola_batsensis
geneset000219713	hypothetical protein OB2597_02312 [Pseudooceanicola batsensis HTCC2597]	gi|84390998|ref|EAQ03416.1|	3e-07	57.41	96.43	63	k__Bacteria; p__Proteobacteria; c__Alphaproteobacteria; o__Rhodobacterales; f__Rhodobacteraceae; g__Pseudooceanicola; s__Pseudooceanicola_batsensis
geneset000246942	16S rRNA (adenine(1518)-N(6)/adenine(1519)-N(6))-dimethyltransferase RsmA [Pseudooceanicola batsensis]	gi|497490572|ref|WP_009804770.1|	1.4e-82	89.2	100	315	k__Bacteria; p__Proteobacteria; c__Alphaproteobacteria; o__Rhodobacterales; f__Rhodobacteraceae; g__Pseudooceanicola; s__Pseudooceanicola_batsensis
geneset000295907	AEC family transporter [Pseudooceanicola batsensis]	gi|750327483|ref|WP_040609402.1|	1.5e-17	75.36	93.24	97	k__Bacteria; p__Proteobacteria; c__Alphaproteobacteria; o__Rhodobacterales; f__Rhodobacteraceae; g__Pseudooceanicola; s__Pseudooceanicola_batsensis
geneset000069562	hypothetical protein SAMN06295998_11324 [Pseudooceanicola flagellatus]	gi|1175025427|ref|SMC95589.1|	2.6e-07	85.71	94.59	62	k__Bacteria; p__Proteobacteria; c__Alphaproteobacteria; o__Rhodobacterales; f__Rhodobacteraceae; g__Pseudooceanicola; s__Pseudooceanicola_flagellatus
geneset000095624	TRAP transporter small permease [Pseudooceanicola flagellatus]	gi|1180914842|ref|WP_084354963.1|	6e-13	48.86	95.65	82	k__Bacteria; p__Proteobacteria; c__Alphaproteobacteria; o__Rhodobacterales; f__Rhodobacteraceae; g__Pseudooceanicola; s__Pseudooceanicola_flagellatus
geneset000177220	copper oxidase [Pseudooceanicola flagellatus]	gi|1180913890|ref|WP_084354035.1|	1.4e-25	72.22	100	124	k__Bacteria; p__Proteobacteria; c__Alphaproteobacteria; o__Rhodobacterales; f__Rhodobacteraceae; g__Pseudooceanicola; s__Pseudooceanicola_flagellatus
geneset000410197	GntR family transcriptional regulator [Pseudooceanicola flagellatus]	gi|1180914057|ref|WP_084354202.1|	1.1e-10	59.32	95.16	74	k__Bacteria; p__Proteobacteria; c__Alphaproteobacteria; o__Rhodobacterales; f__Rhodobacteraceae; g__Pseudooceanicola; s__Pseudooceanicola_flagellatus
geneset000427490	hypothetical protein SAMN06295998_14710, partial [Pseudooceanicola flagellatus]	gi|1175024047|ref|SMD13117.1|	6.9e-51	92.73	96.49	209	k__Bacteria; p__Proteobacteria; c__Alphaproteobacteria; o__Rhodobacterales; f__Rhodobacteraceae; g__Pseudooceanicola; s__Pseudooceanicola_flagellatus
geneset000449553	ribbon-helix-helix protein, CopG family [Pseudooceanicola flagellatus]	gi|1180915172|ref|WP_084355173.1|	6.5e-32	98.73	100	145	k__Bacteria; p__Proteobacteria; c__Alphaproteobacteria; o__Rhodobacterales; f__Rhodobacteraceae; g__Pseudooceanicola; s__Pseudooceanicola_flagellatus
geneset000449554	chromosome partitioning protein [Pseudooceanicola flagellatus]	gi|1175024044|ref|SMD13106.1|	2.5e-104	98.52	100	387	k__Bacteria; p__Proteobacteria; c__Alphaproteobacteria; o__Rhodobacterales; f__Rhodobacteraceae; g__Pseudooceanicola; s__Pseudooceanicola_flagellatus
geneset000449555	recombinase family protein [Pseudooceanicola flagellatus]	gi|1180915168|ref|WP_084355171.1|	4.2e-108	94.27	100	400	k__Bacteria; p__Proteobacteria; c__Alphaproteobacteria; o__Rhodobacterales; f__Rhodobacteraceae; g__Pseudooceanicola; s__Pseudooceanicola_flagellatus
geneset000512265	acetylornithine deacetylase [Pseudooceanicola flagellatus]	gi|1180912202|ref|WP_084352426.1|	2.2e-24	74.67	97.4	120	k__Bacteria; p__Proteobacteria; c__Alphaproteobacteria; o__Rhodobacterales; f__Rhodobacteraceae; g__Pseudooceanicola; s__Pseudooceanicola_flagellatus
geneset000001107	endonuclease III [Pseudooceanicola lipolyticus]	gi|1279587899|ref|WP_100163305.1|	2e-20	87.1	100	107	k__Bacteria; p__Proteobacteria; c__Alphaproteobacteria; o__Rhodobacterales; f__Rhodobacteraceae; g__Pseudooceanicola; s__Pseudooceanicola_lipolyticus
geneset000075276	hypothetical protein CVM52_26210, partial [Pseudooceanicola lipolyticus]	gi|1278961913|ref|PJE29248.1|	3.4e-91	80.2	92.49	344	k__Bacteria; p__Proteobacteria; c__Alphaproteobacteria; o__Rhodobacterales; f__Rhodobacteraceae; g__Pseudooceanicola; s__Pseudooceanicola_lipolyticus
geneset000112225	elongation factor 1-alpha, partial [Pseudooceanicola lipolyticus]	gi|1278964094|ref|PJE31396.1|	2.1e-91	95.4	100	344	k__Bacteria; p__Proteobacteria; c__Alphaproteobacteria; o__Rhodobacterales; f__Rhodobacteraceae; g__Pseudooceanicola; s__Pseudooceanicola_lipolyticus
geneset000173075	coproporphyrinogen III oxidase [Pseudooceanicola lipolyticus]	gi|1279586434|ref|WP_100161840.1|	5e-116	59.48	98.31	427	k__Bacteria; p__Proteobacteria; c__Alphaproteobacteria; o__Rhodobacterales; f__Rhodobacteraceae; g__Pseudooceanicola; s__Pseudooceanicola_lipolyticus
geneset000331772	monooxygenase [Pseudooceanicola lipolyticus]	gi|1279587198|ref|WP_100162604.1|	1.1e-12	76.92	92.86	81	k__Bacteria; p__Proteobacteria; c__Alphaproteobacteria; o__Rhodobacterales; f__Rhodobacteraceae; g__Pseudooceanicola; s__Pseudooceanicola_lipolyticus
geneset000361715	hypothetical protein CVM52_26210, partial [Pseudooceanicola lipolyticus]	gi|1278961913|ref|PJE29248.1|	2.2e-118	86.81	94	434	k__Bacteria; p__Proteobacteria; c__Alphaproteobacteria; o__Rhodobacterales; f__Rhodobacteraceae; g__Pseudooceanicola; s__Pseudooceanicola_lipolyticus
geneset000380251	cupin domain-containing protein [Pseudooceanicola lipolyticus]	gi|1279588504|ref|WP_100163910.1|	9.2e-10	58.46	100	71	k__Bacteria; p__Proteobacteria; c__Alphaproteobacteria; o__Rhodobacterales; f__Rhodobacteraceae; g__Pseudooceanicola; s__Pseudooceanicola_lipolyticus
geneset000447970	hypothetical protein [Pseudooceanicola lipolyticus]	gi|1279588222|ref|WP_100163628.1|	1.2e-29	63.91	100	139	k__Bacteria; p__Proteobacteria; c__Alphaproteobacteria; o__Rhodobacterales; f__Rhodobacteraceae; g__Pseudooceanicola; s__Pseudooceanicola_lipolyticus
geneset000105806	GlxA family transcriptional regulator [Pseudooceanicola marinus]	gi|1189886647|ref|WP_085886300.1|	8.3e-69	57.27	100	269	k__Bacteria; p__Proteobacteria; c__Alphaproteobacteria; o__Rhodobacterales; f__Rhodobacteraceae; g__Pseudooceanicola; s__Pseudooceanicola_marinus
geneset000299054	ABC transporter permease [Pseudooceanicola marinus]	gi|1189886956|ref|WP_085886609.1|	1.3e-09	97.44	100	70	k__Bacteria; p__Proteobacteria; c__Alphaproteobacteria; o__Rhodobacterales; f__Rhodobacteraceae; g__Pseudooceanicola; s__Pseudooceanicola_marinus
geneset000359961	hypothetical protein [Pseudooceanicola marinus]	gi|1189890872|ref|WP_085890260.1|	4.7e-38	50	93.22	167	k__Bacteria; p__Proteobacteria; c__Alphaproteobacteria; o__Rhodobacterales; f__Rhodobacteraceae; g__Pseudooceanicola; s__Pseudooceanicola_marinus
geneset000408724	hydrogenase expression/formation protein HypE [Pseudooceanicola marinus]	gi|1189888687|ref|WP_085888192.1|	1.8e-59	63.87	100	238	k__Bacteria; p__Proteobacteria; c__Alphaproteobacteria; o__Rhodobacterales; f__Rhodobacteraceae; g__Pseudooceanicola; s__Pseudooceanicola_marinus
geneset000023224	hypothetical protein [Pseudooceanicola nanhaiensis]	gi|917023646|ref|WP_051630358.1|	1.8e-18	47.33	97.69	101	k__Bacteria; p__Proteobacteria; c__Alphaproteobacteria; o__Rhodobacterales; f__Rhodobacteraceae; g__Pseudooceanicola; s__Pseudooceanicola_nanhaiensis
geneset000054872	hypothetical protein [Pseudooceanicola nanhaiensis]	gi|1180693302|ref|WP_084178472.1|	2.5e-114	65.71	100	421	k__Bacteria; p__Proteobacteria; c__Alphaproteobacteria; o__Rhodobacterales; f__Rhodobacteraceae; g__Pseudooceanicola; s__Pseudooceanicola_nanhaiensis
geneset000084417	hypothetical protein [Pseudooceanicola nanhaiensis]	gi|1180693302|ref|WP_084178472.1|	8.8e-49	68.87	98.05	202	k__Bacteria; p__Proteobacteria; c__Alphaproteobacteria; o__Rhodobacterales; f__Rhodobacteraceae; g__Pseudooceanicola; s__Pseudooceanicola_nanhaiensis
geneset000118061	holo-ACP synthase [Pseudooceanicola nanhaiensis]	gi|654834437|ref|WP_028287156.1|	4e-61	88.64	95.65	243	k__Bacteria; p__Proteobacteria; c__Alphaproteobacteria; o__Rhodobacterales; f__Rhodobacteraceae; g__Pseudooceanicola; s__Pseudooceanicola_nanhaiensis
geneset000217990	DUF1983 domain-containing protein [Pseudooceanicola nanhaiensis]	gi|917023641|ref|WP_051630353.1|	8.6e-46	46.47	93.6	193	k__Bacteria; p__Proteobacteria; c__Alphaproteobacteria; o__Rhodobacterales; f__Rhodobacteraceae; g__Pseudooceanicola; s__Pseudooceanicola_nanhaiensis
geneset000403975	DMT family transporter [Pseudooceanicola nanhaiensis]	gi|738629935|ref|WP_036539445.1|	1.3e-59	70.06	100	238	k__Bacteria; p__Proteobacteria; c__Alphaproteobacteria; o__Rhodobacterales; f__Rhodobacteraceae; g__Pseudooceanicola; s__Pseudooceanicola_nanhaiensis
geneset000471841	phage host specificity protein [Pseudooceanicola nanhaiensis]	gi|654832631|ref|WP_028285352.1|	1.5e-31	48.13	97.31	145	k__Bacteria; p__Proteobacteria; c__Alphaproteobacteria; o__Rhodobacterales; f__Rhodobacteraceae; g__Pseudooceanicola; s__Pseudooceanicola_nanhaiensis
geneset000550887	phosphoribosyl-ATP diphosphatase [Pseudooceanicola nanhaiensis]	gi|654833595|ref|WP_028286316.1|	6.9e-42	90.2	99.03	179	k__Bacteria; p__Proteobacteria; c__Alphaproteobacteria; o__Rhodobacterales; f__Rhodobacteraceae; g__Pseudooceanicola; s__Pseudooceanicola_nanhaiensis
geneset000070374	hypothetical protein SAMN05421762_2793 [Pseudooceanicola nitratireducens]	gi|1097622758|ref|SFC93019.1|	5.6e-09	63.64	100	68	k__Bacteria; p__Proteobacteria; c__Alphaproteobacteria; o__Rhodobacterales; f__Rhodobacteraceae; g__Pseudooceanicola; s__Pseudooceanicola_nitratireducens
geneset000092207	DUF2237 domain-containing protein [Pseudooceanicola nitratireducens]	gi|1225441351|ref|WP_093450432.1|	1.6e-56	85.95	98.37	228	k__Bacteria; p__Proteobacteria; c__Alphaproteobacteria; o__Rhodobacterales; f__Rhodobacteraceae; g__Pseudooceanicola; s__Pseudooceanicola_nitratireducens
geneset000299361	endonuclease III [Pseudooceanicola nitratireducens]	gi|1225436801|ref|WP_093445890.1|	1.8e-54	84.75	100	221	k__Bacteria; p__Proteobacteria; c__Alphaproteobacteria; o__Rhodobacterales; f__Rhodobacteraceae; g__Pseudooceanicola; s__Pseudooceanicola_nitratireducens
geneset000406136	phosphonate C-P lyase system protein PhnK [Pseudooceanicola nitratireducens]	gi|1225442781|ref|WP_093451862.1|	3.8e-21	76.56	85.33	109	k__Bacteria; p__Proteobacteria; c__Alphaproteobacteria; o__Rhodobacterales; f__Rhodobacteraceae; g__Pseudooceanicola; s__Pseudooceanicola_nitratireducens
geneset000409597	peptidase [Pseudooceanicola nitratireducens]	gi|1225442574|ref|WP_093451655.1|	2.4e-18	72.41	95.08	100	k__Bacteria; p__Proteobacteria; c__Alphaproteobacteria; o__Rhodobacterales; f__Rhodobacteraceae; g__Pseudooceanicola; s__Pseudooceanicola_nitratireducens
geneset000448154	DUF1674 domain-containing protein [Pseudooceanicola nitratireducens]	gi|1225440657|ref|WP_093449738.1|	1.4e-15	83.33	91.53	90	k__Bacteria; p__Proteobacteria; c__Alphaproteobacteria; o__Rhodobacterales; f__Rhodobacteraceae; g__Pseudooceanicola; s__Pseudooceanicola_nitratireducens
geneset000334895	guanine deaminase [Pseudooceanicola sp. CY03]	gi|1480045898|ref|WP_119399233.1|	4.1e-15	83.33	81.36	89	k__Bacteria; p__Proteobacteria; c__Alphaproteobacteria; o__Rhodobacterales; f__Rhodobacteraceae; g__Pseudooceanicola; s__Pseudooceanicola_sp._CY03
geneset000378976	dipeptide epimerase [Pseudooceanicola sp. CY03]	gi|1480046773|ref|WP_119400108.1|	1.2e-28	80	100	134	k__Bacteria; p__Proteobacteria; c__Alphaproteobacteria; o__Rhodobacterales; f__Rhodobacteraceae; g__Pseudooceanicola; s__Pseudooceanicola_sp._CY03
geneset000547243	SDR family NAD(P)-dependent oxidoreductase [Pseudooceanicola sp. CY03]	gi|1480046029|ref|WP_119399364.1|	2.8e-32	57.81	97.71	147	k__Bacteria; p__Proteobacteria; c__Alphaproteobacteria; o__Rhodobacterales; f__Rhodobacteraceae; g__Pseudooceanicola; s__Pseudooceanicola_sp._CY03
geneset000114711	hypothetical protein [Pseudooctadecabacter jejudonensis]	gi|1189856399|ref|WP_085865774.1|	8.6e-25	75.86	98.86	122	k__Bacteria; p__Proteobacteria; c__Alphaproteobacteria; o__Rhodobacterales; f__Rhodobacteraceae; g__Pseudooctadecabacter; s__Pseudooctadecabacter_jejudonensis
geneset000166357	ATP-binding protein [Pseudooctadecabacter jejudonensis]	gi|1189855739|ref|WP_085865114.1|	3.5e-08	86.11	85.71	65	k__Bacteria; p__Proteobacteria; c__Alphaproteobacteria; o__Rhodobacterales; f__Rhodobacteraceae; g__Pseudooctadecabacter; s__Pseudooctadecabacter_jejudonensis
geneset000343666	kynureninase [Pseudooctadecabacter jejudonensis]	gi|1189855523|ref|WP_085864898.1|	2.4e-47	75.81	96.12	197	k__Bacteria; p__Proteobacteria; c__Alphaproteobacteria; o__Rhodobacterales; f__Rhodobacteraceae; g__Pseudooctadecabacter; s__Pseudooctadecabacter_jejudonensis
geneset000118060	hypothetical protein [Pseudopelagicola gijangensis]	gi|1120386510|ref|WP_073250198.1|	5.8e-06	50.94	92.98	58	k__Bacteria; p__Proteobacteria; c__Alphaproteobacteria; o__Rhodobacterales; f__Rhodobacteraceae; g__Pseudopelagicola; s__Pseudopelagicola_gijangensis
geneset000198643	VCBS repeat-containing protein [Pseudopelagicola gijangensis]	gi|1110123613|ref|SHK52040.1|	2.2e-59	48.72	99.57	238	k__Bacteria; p__Proteobacteria; c__Alphaproteobacteria; o__Rhodobacterales; f__Rhodobacteraceae; g__Pseudopelagicola; s__Pseudopelagicola_gijangensis
geneset000449703	YeiH family putative sulfate export transporter [Pseudopelagicola gijangensis]	gi|1120387022|ref|WP_073250692.1|	1.9e-100	68.17	99.66	375	k__Bacteria; p__Proteobacteria; c__Alphaproteobacteria; o__Rhodobacterales; f__Rhodobacteraceae; g__Pseudopelagicola; s__Pseudopelagicola_gijangensis
geneset000542120	cytochrome c family protein [Pseudopelagicola gijangensis]	gi|1120388754|ref|WP_073252319.1|	9.3e-14	55	66.67	85	k__Bacteria; p__Proteobacteria; c__Alphaproteobacteria; o__Rhodobacterales; f__Rhodobacteraceae; g__Pseudopelagicola; s__Pseudopelagicola_gijangensis
geneset000094899	pantoate--beta-alanine ligase [Pseudophaeobacter arcticus]	gi|652989754|ref|WP_027242334.1|	2.4e-30	75	96.7	140	k__Bacteria; p__Proteobacteria; c__Alphaproteobacteria; o__Rhodobacterales; f__Rhodobacteraceae; g__Pseudophaeobacter; s__Pseudophaeobacter_arcticus
geneset000343557	hypothetical protein [Pseudophaeobacter arcticus]	gi|652988184|ref|WP_027240764.1|	1.3e-27	60.19	99.03	131	k__Bacteria; p__Proteobacteria; c__Alphaproteobacteria; o__Rhodobacterales; f__Rhodobacteraceae; g__Pseudophaeobacter; s__Pseudophaeobacter_arcticus
geneset000104905	hypothetical protein [Pseudophaeobacter sp. EL27]	gi|1501418689|ref|WP_122072722.1|	5.5e-08	63.04	90.2	65	k__Bacteria; p__Proteobacteria; c__Alphaproteobacteria; o__Rhodobacterales; f__Rhodobacteraceae; g__Pseudophaeobacter; s__Pseudophaeobacter_sp._EL27
geneset000407085	urocanate hydratase [Pseudophaeobacter sp. EL27]	gi|1501421714|ref|WP_122074711.1|	2e-86	90.64	100	327	k__Bacteria; p__Proteobacteria; c__Alphaproteobacteria; o__Rhodobacterales; f__Rhodobacteraceae; g__Pseudophaeobacter; s__Pseudophaeobacter_sp._EL27
geneset000476108	dTDP-glucose 4,6-dehydratase [Pseudophaeobacter sp. EL27]	gi|1501417472|ref|WP_122071897.1|	4.8e-13	74.42	100	82	k__Bacteria; p__Proteobacteria; c__Alphaproteobacteria; o__Rhodobacterales; f__Rhodobacteraceae; g__Pseudophaeobacter; s__Pseudophaeobacter_sp._EL27
geneset000011257	hypothetical protein [Pseudorhodobacter antarcticus]	gi|914203578|ref|WP_050520124.1|	6.9e-36	53.29	93.25	159	k__Bacteria; p__Proteobacteria; c__Alphaproteobacteria; o__Rhodobacterales; f__Rhodobacteraceae; g__Pseudorhodobacter; s__Pseudorhodobacter_antarcticus
geneset000024578	hypothetical protein [Pseudorhodobacter antarcticus]	gi|914203426|ref|WP_050519972.1|	4.5e-11	41.04	92.86	77	k__Bacteria; p__Proteobacteria; c__Alphaproteobacteria; o__Rhodobacterales; f__Rhodobacteraceae; g__Pseudorhodobacter; s__Pseudorhodobacter_antarcticus
geneset000024630	hypothetical protein [Pseudorhodobacter antarcticus]	gi|914203404|ref|WP_050519950.1|	1e-50	38.41	49.06	211	k__Bacteria; p__Proteobacteria; c__Alphaproteobacteria; o__Rhodobacterales; f__Rhodobacteraceae; g__Pseudorhodobacter; s__Pseudorhodobacter_antarcticus
geneset000053998	hypothetical protein [Pseudorhodobacter antarcticus]	gi|914203409|ref|WP_050519955.1|	4.3e-24	34.74	73.15	121	k__Bacteria; p__Proteobacteria; c__Alphaproteobacteria; o__Rhodobacterales; f__Rhodobacteraceae; g__Pseudorhodobacter; s__Pseudorhodobacter_antarcticus
geneset000115096	ABC transporter permease [Pseudorhodobacter antarcticus]	gi|914202186|ref|WP_050518732.1|	1.6e-08	79.07	97.73	67	k__Bacteria; p__Proteobacteria; c__Alphaproteobacteria; o__Rhodobacterales; f__Rhodobacteraceae; g__Pseudorhodobacter; s__Pseudorhodobacter_antarcticus
geneset000120306	hypothetical protein [Pseudorhodobacter antarcticus]	gi|914203408|ref|WP_050519954.1|	6.1e-22	67.95	98.73	112	k__Bacteria; p__Proteobacteria; c__Alphaproteobacteria; o__Rhodobacterales; f__Rhodobacteraceae; g__Pseudorhodobacter; s__Pseudorhodobacter_antarcticus
geneset000121175	hypothetical protein [Pseudorhodobacter antarcticus]	gi|914203417|ref|WP_050519963.1|	3.1e-62	60.53	94.53	247	k__Bacteria; p__Proteobacteria; c__Alphaproteobacteria; o__Rhodobacterales; f__Rhodobacteraceae; g__Pseudorhodobacter; s__Pseudorhodobacter_antarcticus
geneset000128695	GIY-YIG nuclease family protein [Pseudorhodobacter antarcticus]	gi|1124535300|ref|WP_074818896.1|	1.7e-36	41.88	97.44	162	k__Bacteria; p__Proteobacteria; c__Alphaproteobacteria; o__Rhodobacterales; f__Rhodobacteraceae; g__Pseudorhodobacter; s__Pseudorhodobacter_antarcticus
geneset000136111	hypothetical protein [Pseudorhodobacter antarcticus]	gi|914203421|ref|WP_050519967.1|	7e-102	57.49	92.57	380	k__Bacteria; p__Proteobacteria; c__Alphaproteobacteria; o__Rhodobacterales; f__Rhodobacteraceae; g__Pseudorhodobacter; s__Pseudorhodobacter_antarcticus
geneset000163074	branched-chain amino acid ABC transporter substrate-binding protein [Pseudorhodobacter antarcticus]	gi|914202741|ref|WP_050519287.1|	4.4e-81	90.8	100	310	k__Bacteria; p__Proteobacteria; c__Alphaproteobacteria; o__Rhodobacterales; f__Rhodobacteraceae; g__Pseudorhodobacter; s__Pseudorhodobacter_antarcticus
geneset000176916	DUF393 domain-containing protein [Pseudorhodobacter antarcticus]	gi|914204272|ref|WP_050520818.1|	1.9e-44	66.67	96.92	188	k__Bacteria; p__Proteobacteria; c__Alphaproteobacteria; o__Rhodobacterales; f__Rhodobacteraceae; g__Pseudorhodobacter; s__Pseudorhodobacter_antarcticus
geneset000177246	aspartate/tyrosine/aromatic aminotransferase [Pseudorhodobacter antarcticus]	gi|914204792|ref|WP_050521338.1|	2.3e-105	70.57	99.62	391	k__Bacteria; p__Proteobacteria; c__Alphaproteobacteria; o__Rhodobacterales; f__Rhodobacteraceae; g__Pseudorhodobacter; s__Pseudorhodobacter_antarcticus
geneset000209164	ATP-dependent helicase HrpB [Pseudorhodobacter antarcticus]	gi|914204591|ref|WP_050521137.1|	6.1e-25	79.8	93.4	122	k__Bacteria; p__Proteobacteria; c__Alphaproteobacteria; o__Rhodobacterales; f__Rhodobacteraceae; g__Pseudorhodobacter; s__Pseudorhodobacter_antarcticus
geneset000249138	DUF4102 domain-containing protein [Pseudorhodobacter antarcticus]	gi|914204285|ref|WP_050520831.1|	6.8e-165	71.53	99.52	589	k__Bacteria; p__Proteobacteria; c__Alphaproteobacteria; o__Rhodobacterales; f__Rhodobacteraceae; g__Pseudorhodobacter; s__Pseudorhodobacter_antarcticus
geneset000284846	hypothetical protein [Pseudorhodobacter antarcticus]	gi|914203421|ref|WP_050519967.1|	1.8e-57	58.16	93.3	231	k__Bacteria; p__Proteobacteria; c__Alphaproteobacteria; o__Rhodobacterales; f__Rhodobacteraceae; g__Pseudorhodobacter; s__Pseudorhodobacter_antarcticus
geneset000285708	hypothetical protein [Pseudorhodobacter antarcticus]	gi|914203419|ref|WP_050519965.1|	2.5e-40	40.47	96.12	175	k__Bacteria; p__Proteobacteria; c__Alphaproteobacteria; o__Rhodobacterales; f__Rhodobacteraceae; g__Pseudorhodobacter; s__Pseudorhodobacter_antarcticus
geneset000286086	hypothetical protein SAMN05216227_102056 [Pseudorhodobacter antarcticus]	gi|1094546836|ref|SEN68366.1|	4.6e-77	47.62	99.15	297	k__Bacteria; p__Proteobacteria; c__Alphaproteobacteria; o__Rhodobacterales; f__Rhodobacteraceae; g__Pseudorhodobacter; s__Pseudorhodobacter_antarcticus
geneset000286087	Recombination endonuclease VII [Pseudorhodobacter antarcticus]	gi|1094546835|ref|SEN68321.1|	3.5e-06	60.42	82.76	59	k__Bacteria; p__Proteobacteria; c__Alphaproteobacteria; o__Rhodobacterales; f__Rhodobacteraceae; g__Pseudorhodobacter; s__Pseudorhodobacter_antarcticus
geneset000286088	hypothetical protein [Pseudorhodobacter antarcticus]	gi|914203413|ref|WP_050519959.1|	8.4e-207	45.8	100	729	k__Bacteria; p__Proteobacteria; c__Alphaproteobacteria; o__Rhodobacterales; f__Rhodobacteraceae; g__Pseudorhodobacter; s__Pseudorhodobacter_antarcticus
geneset000287121	hypothetical protein [Pseudorhodobacter antarcticus]	gi|914203398|ref|WP_050519944.1|	8.1e-193	60.51	97.5	682	k__Bacteria; p__Proteobacteria; c__Alphaproteobacteria; o__Rhodobacterales; f__Rhodobacteraceae; g__Pseudorhodobacter; s__Pseudorhodobacter_antarcticus
geneset000298488	ComF family protein [Pseudorhodobacter antarcticus]	gi|914201492|ref|WP_050518038.1|	4.6e-13	80.77	98.11	82	k__Bacteria; p__Proteobacteria; c__Alphaproteobacteria; o__Rhodobacterales; f__Rhodobacteraceae; g__Pseudorhodobacter; s__Pseudorhodobacter_antarcticus
geneset000298668	acyl-CoA dehydrogenase [Pseudorhodobacter antarcticus]	gi|914203980|ref|WP_050520526.1|	7.8e-84	83.96	100	319	k__Bacteria; p__Proteobacteria; c__Alphaproteobacteria; o__Rhodobacterales; f__Rhodobacteraceae; g__Pseudorhodobacter; s__Pseudorhodobacter_antarcticus
geneset000323577	calcium-binding protein [Pseudorhodobacter antarcticus]	gi|914202365|ref|WP_050518911.1|	1.9e-19	48.21	32.84	106	k__Bacteria; p__Proteobacteria; c__Alphaproteobacteria; o__Rhodobacterales; f__Rhodobacteraceae; g__Pseudorhodobacter; s__Pseudorhodobacter_antarcticus
geneset000338236	Glycosyl transferase family 2 [Pseudorhodobacter antarcticus]	gi|1094547061|ref|SEN57442.1|	1.5e-31	44.12	92.9	145	k__Bacteria; p__Proteobacteria; c__Alphaproteobacteria; o__Rhodobacterales; f__Rhodobacteraceae; g__Pseudorhodobacter; s__Pseudorhodobacter_antarcticus
geneset000379331	hypothetical protein [Pseudorhodobacter antarcticus]	gi|914203410|ref|WP_050519956.1|	5.8e-77	39.73	96.88	297	k__Bacteria; p__Proteobacteria; c__Alphaproteobacteria; o__Rhodobacterales; f__Rhodobacteraceae; g__Pseudorhodobacter; s__Pseudorhodobacter_antarcticus
geneset000380337	N-acetylmuramoyl-L-alanine amidase [Pseudorhodobacter antarcticus]	gi|914202654|ref|WP_050519200.1|	1.4e-43	64.19	100	185	k__Bacteria; p__Proteobacteria; c__Alphaproteobacteria; o__Rhodobacterales; f__Rhodobacteraceae; g__Pseudorhodobacter; s__Pseudorhodobacter_antarcticus
geneset000398097	hypothetical protein [Pseudorhodobacter antarcticus]	gi|914203417|ref|WP_050519963.1|	2.2e-130	59.26	100	474	k__Bacteria; p__Proteobacteria; c__Alphaproteobacteria; o__Rhodobacterales; f__Rhodobacteraceae; g__Pseudorhodobacter; s__Pseudorhodobacter_antarcticus
geneset000398098	hypothetical protein [Pseudorhodobacter antarcticus]	gi|914203416|ref|WP_050519962.1|	2.8e-41	44.44	72.19	178	k__Bacteria; p__Proteobacteria; c__Alphaproteobacteria; o__Rhodobacterales; f__Rhodobacteraceae; g__Pseudorhodobacter; s__Pseudorhodobacter_antarcticus
geneset000427812	hypothetical protein [Pseudorhodobacter antarcticus]	gi|914203417|ref|WP_050519963.1|	4.9e-62	65.73	95.7	246	k__Bacteria; p__Proteobacteria; c__Alphaproteobacteria; o__Rhodobacterales; f__Rhodobacteraceae; g__Pseudorhodobacter; s__Pseudorhodobacter_antarcticus
geneset000430799	hypothetical protein [Pseudorhodobacter antarcticus]	gi|914203410|ref|WP_050519956.1|	4.4e-19	45.83	99.17	103	k__Bacteria; p__Proteobacteria; c__Alphaproteobacteria; o__Rhodobacterales; f__Rhodobacteraceae; g__Pseudorhodobacter; s__Pseudorhodobacter_antarcticus
geneset000448040	trigger factor [Pseudorhodobacter antarcticus]	gi|914201863|ref|WP_050518409.1|	7.2e-138	79.87	100	499	k__Bacteria; p__Proteobacteria; c__Alphaproteobacteria; o__Rhodobacterales; f__Rhodobacteraceae; g__Pseudorhodobacter; s__Pseudorhodobacter_antarcticus
geneset000449032	hypothetical protein [Pseudorhodobacter antarcticus]	gi|914204745|ref|WP_050521291.1|	4.3e-50	73.05	100	206	k__Bacteria; p__Proteobacteria; c__Alphaproteobacteria; o__Rhodobacterales; f__Rhodobacteraceae; g__Pseudorhodobacter; s__Pseudorhodobacter_antarcticus
geneset000464528	replicative DNA helicase [Pseudorhodobacter antarcticus]	gi|1094546844|ref|SEN68637.1|	1.9e-42	49.72	100	181	k__Bacteria; p__Proteobacteria; c__Alphaproteobacteria; o__Rhodobacterales; f__Rhodobacteraceae; g__Pseudorhodobacter; s__Pseudorhodobacter_antarcticus
geneset000464725	hypothetical protein [Pseudorhodobacter antarcticus]	gi|914203421|ref|WP_050519967.1|	5e-42	47.34	89.4	180	k__Bacteria; p__Proteobacteria; c__Alphaproteobacteria; o__Rhodobacterales; f__Rhodobacteraceae; g__Pseudorhodobacter; s__Pseudorhodobacter_antarcticus
geneset000485513	amino acid ABC transporter ATP-binding protein [Pseudorhodobacter antarcticus]	gi|914203581|ref|WP_050520127.1|	8.5e-81	82.7	93.91	309	k__Bacteria; p__Proteobacteria; c__Alphaproteobacteria; o__Rhodobacterales; f__Rhodobacteraceae; g__Pseudorhodobacter; s__Pseudorhodobacter_antarcticus
geneset000508441	aspartate/tyrosine/aromatic aminotransferase [Pseudorhodobacter antarcticus]	gi|914204792|ref|WP_050521338.1|	2.7e-79	71.5	100	304	k__Bacteria; p__Proteobacteria; c__Alphaproteobacteria; o__Rhodobacterales; f__Rhodobacteraceae; g__Pseudorhodobacter; s__Pseudorhodobacter_antarcticus
geneset000522069	amino acid ABC transporter membrane protein 1, PAAT family [Pseudorhodobacter antarcticus]	gi|1094547963|ref|SEN16470.1|	2.4e-43	74.8	85.81	184	k__Bacteria; p__Proteobacteria; c__Alphaproteobacteria; o__Rhodobacterales; f__Rhodobacteraceae; g__Pseudorhodobacter; s__Pseudorhodobacter_antarcticus
geneset000537936	hypothetical protein [Pseudorhodobacter antarcticus]	gi|914203417|ref|WP_050519963.1|	2.7e-16	55.84	82.8	94	k__Bacteria; p__Proteobacteria; c__Alphaproteobacteria; o__Rhodobacterales; f__Rhodobacteraceae; g__Pseudorhodobacter; s__Pseudorhodobacter_antarcticus
geneset000569974	hypothetical protein [Pseudorhodobacter antarcticus]	gi|914203407|ref|WP_050519953.1|	1.1e-13	32.95	89.12	86	k__Bacteria; p__Proteobacteria; c__Alphaproteobacteria; o__Rhodobacterales; f__Rhodobacteraceae; g__Pseudorhodobacter; s__Pseudorhodobacter_antarcticus
geneset000010633	GntR family transcriptional regulator [Pseudorhodobacter aquimaris]	gi|914209759|ref|WP_050526082.1|	6.7e-66	63.94	93.27	260	k__Bacteria; p__Proteobacteria; c__Alphaproteobacteria; o__Rhodobacterales; f__Rhodobacteraceae; g__Pseudorhodobacter; s__Pseudorhodobacter_aquimaris
geneset000012149	RecQ family ATP-dependent DNA helicase [Pseudorhodobacter aquimaris]	gi|914211103|ref|WP_050527426.1|	5.4e-123	82.51	100	449	k__Bacteria; p__Proteobacteria; c__Alphaproteobacteria; o__Rhodobacterales; f__Rhodobacteraceae; g__Pseudorhodobacter; s__Pseudorhodobacter_aquimaris
geneset000028935	cytochrome c [Pseudorhodobacter aquimaris]	gi|914211766|ref|WP_050528089.1|	4.3e-47	84.76	100	196	k__Bacteria; p__Proteobacteria; c__Alphaproteobacteria; o__Rhodobacterales; f__Rhodobacteraceae; g__Pseudorhodobacter; s__Pseudorhodobacter_aquimaris
geneset000028973	CbbQ/NirQ/NorQ/GpvN family protein [Pseudorhodobacter aquimaris]	gi|914211764|ref|WP_050528087.1|	4.4e-136	90	100	493	k__Bacteria; p__Proteobacteria; c__Alphaproteobacteria; o__Rhodobacterales; f__Rhodobacteraceae; g__Pseudorhodobacter; s__Pseudorhodobacter_aquimaris
geneset000071109	flagellar M-ring protein FliF [Pseudorhodobacter aquimaris]	gi|914211470|ref|WP_050527793.1|	5.9e-61	64.39	99.51	243	k__Bacteria; p__Proteobacteria; c__Alphaproteobacteria; o__Rhodobacterales; f__Rhodobacteraceae; g__Pseudorhodobacter; s__Pseudorhodobacter_aquimaris
geneset000090678	hypothetical protein [Pseudorhodobacter aquimaris]	gi|914210421|ref|WP_050526744.1|	3.1e-28	46.06	100	134	k__Bacteria; p__Proteobacteria; c__Alphaproteobacteria; o__Rhodobacterales; f__Rhodobacteraceae; g__Pseudorhodobacter; s__Pseudorhodobacter_aquimaris
geneset000091920	hypothetical protein [Pseudorhodobacter aquimaris]	gi|914209345|ref|WP_050525668.1|	9.4e-78	86.34	100	298	k__Bacteria; p__Proteobacteria; c__Alphaproteobacteria; o__Rhodobacterales; f__Rhodobacteraceae; g__Pseudorhodobacter; s__Pseudorhodobacter_aquimaris
geneset000114756	cytochrome C oxidase Cbb3 [Pseudorhodobacter aquimaris]	gi|914211776|ref|WP_050528099.1|	1.9e-246	82.32	100	860	k__Bacteria; p__Proteobacteria; c__Alphaproteobacteria; o__Rhodobacterales; f__Rhodobacteraceae; g__Pseudorhodobacter; s__Pseudorhodobacter_aquimaris
geneset000118906	hypothetical protein [Pseudorhodobacter aquimaris]	gi|914210421|ref|WP_050526744.1|	2.5e-09	47.56	86.32	70	k__Bacteria; p__Proteobacteria; c__Alphaproteobacteria; o__Rhodobacterales; f__Rhodobacteraceae; g__Pseudorhodobacter; s__Pseudorhodobacter_aquimaris
geneset000120109	hypothetical protein [Pseudorhodobacter aquimaris]	gi|914210498|ref|WP_050526821.1|	1.9e-103	78.01	100	384	k__Bacteria; p__Proteobacteria; c__Alphaproteobacteria; o__Rhodobacterales; f__Rhodobacteraceae; g__Pseudorhodobacter; s__Pseudorhodobacter_aquimaris
geneset000125158	hypothetical protein [Pseudorhodobacter aquimaris]	gi|914209932|ref|WP_050526255.1|	6.7e-10	41.76	92.86	72	k__Bacteria; p__Proteobacteria; c__Alphaproteobacteria; o__Rhodobacterales; f__Rhodobacteraceae; g__Pseudorhodobacter; s__Pseudorhodobacter_aquimaris
geneset000138264	hypothetical protein [Pseudorhodobacter aquimaris]	gi|914210926|ref|WP_050527249.1|	5.7e-43	48.77	99.63	184	k__Bacteria; p__Proteobacteria; c__Alphaproteobacteria; o__Rhodobacterales; f__Rhodobacteraceae; g__Pseudorhodobacter; s__Pseudorhodobacter_aquimaris
geneset000173227	Type II secretory pathway, pullulanase PulA [Pseudorhodobacter aquimaris]	gi|914209236|ref|WP_050525559.1|	3e-81	71.72	99.5	310	k__Bacteria; p__Proteobacteria; c__Alphaproteobacteria; o__Rhodobacterales; f__Rhodobacteraceae; g__Pseudorhodobacter; s__Pseudorhodobacter_aquimaris
geneset000246514	hypothetical protein [Pseudorhodobacter aquimaris]	gi|914211762|ref|WP_050528085.1|	1.2e-15	62.03	96.34	91	k__Bacteria; p__Proteobacteria; c__Alphaproteobacteria; o__Rhodobacterales; f__Rhodobacteraceae; g__Pseudorhodobacter; s__Pseudorhodobacter_aquimaris
geneset000246516	VWA domain-containing protein [Pseudorhodobacter aquimaris]	gi|914211841|ref|WP_050528164.1|	4.4e-291	77.64	100	1009	k__Bacteria; p__Proteobacteria; c__Alphaproteobacteria; o__Rhodobacterales; f__Rhodobacteraceae; g__Pseudorhodobacter; s__Pseudorhodobacter_aquimaris
geneset000246562	TatD family deoxyribonuclease [Pseudorhodobacter aquimaris]	gi|1179922620|ref|WP_083444975.1|	7.1e-26	70.73	78.1	125	k__Bacteria; p__Proteobacteria; c__Alphaproteobacteria; o__Rhodobacterales; f__Rhodobacteraceae; g__Pseudorhodobacter; s__Pseudorhodobacter_aquimaris
geneset000259505	NnrS family protein [Pseudorhodobacter aquimaris]	gi|914211842|ref|WP_050528165.1|	7.6e-68	69.23	100	266	k__Bacteria; p__Proteobacteria; c__Alphaproteobacteria; o__Rhodobacterales; f__Rhodobacteraceae; g__Pseudorhodobacter; s__Pseudorhodobacter_aquimaris
geneset000307155	transporter substrate-binding domain-containing protein [Pseudorhodobacter aquimaris]	gi|914211607|ref|WP_050527930.1|	7.6e-17	79.66	100	95	k__Bacteria; p__Proteobacteria; c__Alphaproteobacteria; o__Rhodobacterales; f__Rhodobacteraceae; g__Pseudorhodobacter; s__Pseudorhodobacter_aquimaris
geneset000332109	F0F1 ATP synthase subunit B [Pseudorhodobacter aquimaris]	gi|914211436|ref|WP_050527759.1|	4.7e-11	65.75	96.05	76	k__Bacteria; p__Proteobacteria; c__Alphaproteobacteria; o__Rhodobacterales; f__Rhodobacteraceae; g__Pseudorhodobacter; s__Pseudorhodobacter_aquimaris
geneset000333984	glutathione S-transferase [Pseudorhodobacter aquimaris]	gi|914211653|ref|WP_050527976.1|	1.1e-40	75.93	96.43	175	k__Bacteria; p__Proteobacteria; c__Alphaproteobacteria; o__Rhodobacterales; f__Rhodobacteraceae; g__Pseudorhodobacter; s__Pseudorhodobacter_aquimaris
geneset000345933	hypothetical protein [Pseudorhodobacter aquimaris]	gi|914211762|ref|WP_050528085.1|	8.9e-16	62.03	96.34	92	k__Bacteria; p__Proteobacteria; c__Alphaproteobacteria; o__Rhodobacterales; f__Rhodobacteraceae; g__Pseudorhodobacter; s__Pseudorhodobacter_aquimaris
geneset000364843	Lrp/AsnC family transcriptional regulator [Pseudorhodobacter aquimaris]	gi|914211773|ref|WP_050528096.1|	4e-53	75.74	100	216	k__Bacteria; p__Proteobacteria; c__Alphaproteobacteria; o__Rhodobacterales; f__Rhodobacteraceae; g__Pseudorhodobacter; s__Pseudorhodobacter_aquimaris
geneset000371668	Lrp/AsnC family transcriptional regulator [Pseudorhodobacter aquimaris]	gi|914211774|ref|WP_050528097.1|	8.3e-66	75.78	100	259	k__Bacteria; p__Proteobacteria; c__Alphaproteobacteria; o__Rhodobacterales; f__Rhodobacteraceae; g__Pseudorhodobacter; s__Pseudorhodobacter_aquimaris
geneset000484364	Lrp/AsnC family transcriptional regulator [Pseudorhodobacter aquimaris]	gi|914211774|ref|WP_050528097.1|	7.7e-64	74.21	98.76	252	k__Bacteria; p__Proteobacteria; c__Alphaproteobacteria; o__Rhodobacterales; f__Rhodobacteraceae; g__Pseudorhodobacter; s__Pseudorhodobacter_aquimaris
geneset000484943	twin-arginine translocase TatA/TatE family subunit [Pseudorhodobacter aquimaris]	gi|914212353|ref|WP_050528676.1|	9.7e-10	79.59	100	71	k__Bacteria; p__Proteobacteria; c__Alphaproteobacteria; o__Rhodobacterales; f__Rhodobacteraceae; g__Pseudorhodobacter; s__Pseudorhodobacter_aquimaris
geneset000549031	DUF393 domain-containing protein [Pseudorhodobacter aquimaris]	gi|914209654|ref|WP_050525977.1|	2.2e-53	75	97.64	217	k__Bacteria; p__Proteobacteria; c__Alphaproteobacteria; o__Rhodobacterales; f__Rhodobacteraceae; g__Pseudorhodobacter; s__Pseudorhodobacter_aquimaris
geneset000005356	4-hydroxythreonine-4-phosphate dehydrogenase PdxA [Pseudorhodobacter ferrugineus]	gi|550955441|ref|WP_022703825.1|	3e-62	81.94	97.3	247	k__Bacteria; p__Proteobacteria; c__Alphaproteobacteria; o__Rhodobacterales; f__Rhodobacteraceae; g__Pseudorhodobacter; s__Pseudorhodobacter_ferrugineus
geneset000011192	LacI family transcriptional regulator [Pseudorhodobacter ferrugineus]	gi|550957208|ref|WP_022705571.1|	1.7e-142	83.17	98.44	515	k__Bacteria; p__Proteobacteria; c__Alphaproteobacteria; o__Rhodobacterales; f__Rhodobacteraceae; g__Pseudorhodobacter; s__Pseudorhodobacter_ferrugineus
geneset000011472	DUF3147 family protein [Pseudorhodobacter ferrugineus]	gi|550955975|ref|WP_022704355.1|	2.7e-22	76.62	100	113	k__Bacteria; p__Proteobacteria; c__Alphaproteobacteria; o__Rhodobacterales; f__Rhodobacteraceae; g__Pseudorhodobacter; s__Pseudorhodobacter_ferrugineus
geneset000032808	LacI family transcriptional regulator [Pseudorhodobacter ferrugineus]	gi|550957208|ref|WP_022705571.1|	4.6e-106	78.79	100	393	k__Bacteria; p__Proteobacteria; c__Alphaproteobacteria; o__Rhodobacterales; f__Rhodobacteraceae; g__Pseudorhodobacter; s__Pseudorhodobacter_ferrugineus
geneset000059076	imidazole glycerol phosphate synthase subunit HisF [Pseudorhodobacter ferrugineus]	gi|550954693|ref|WP_022703081.1|	3.4e-98	92.89	100	367	k__Bacteria; p__Proteobacteria; c__Alphaproteobacteria; o__Rhodobacterales; f__Rhodobacteraceae; g__Pseudorhodobacter; s__Pseudorhodobacter_ferrugineus
geneset000116950	transcriptional repressor LexA [Pseudorhodobacter ferrugineus]	gi|550955474|ref|WP_022703858.1|	8.3e-59	87.5	100	235	k__Bacteria; p__Proteobacteria; c__Alphaproteobacteria; o__Rhodobacterales; f__Rhodobacteraceae; g__Pseudorhodobacter; s__Pseudorhodobacter_ferrugineus
geneset000119769	cytochrome c1 [Pseudorhodobacter ferrugineus]	gi|655560143|ref|WP_028913966.1|	1.1e-26	81.33	70.75	128	k__Bacteria; p__Proteobacteria; c__Alphaproteobacteria; o__Rhodobacterales; f__Rhodobacteraceae; g__Pseudorhodobacter; s__Pseudorhodobacter_ferrugineus
geneset000120182	MAPEG family protein [Pseudorhodobacter ferrugineus]	gi|550954104|ref|WP_022702494.1|	2.4e-42	90.2	99.03	180	k__Bacteria; p__Proteobacteria; c__Alphaproteobacteria; o__Rhodobacterales; f__Rhodobacteraceae; g__Pseudorhodobacter; s__Pseudorhodobacter_ferrugineus
geneset000126419	ABC transporter permease [Pseudorhodobacter ferrugineus]	gi|550954645|ref|WP_022703033.1|	7.5e-35	79.79	100	155	k__Bacteria; p__Proteobacteria; c__Alphaproteobacteria; o__Rhodobacterales; f__Rhodobacteraceae; g__Pseudorhodobacter; s__Pseudorhodobacter_ferrugineus
geneset000162418	tyrosine--tRNA ligase [Pseudorhodobacter ferrugineus]	gi|550956319|ref|WP_022704696.1|	2.3e-77	90.51	88.27	297	k__Bacteria; p__Proteobacteria; c__Alphaproteobacteria; o__Rhodobacterales; f__Rhodobacteraceae; g__Pseudorhodobacter; s__Pseudorhodobacter_ferrugineus
geneset000208583	sarcosine oxidase subunit alpha [Pseudorhodobacter ferrugineus]	gi|550956714|ref|WP_022705087.1|	1.4e-82	87.43	100	315	k__Bacteria; p__Proteobacteria; c__Alphaproteobacteria; o__Rhodobacterales; f__Rhodobacteraceae; g__Pseudorhodobacter; s__Pseudorhodobacter_ferrugineus
geneset000239209	IS21 family transposase, partial [Pseudorhodobacter ferrugineus]	gi|550957323|ref|WP_022705675.1|	2.4e-150	94.55	100	540	k__Bacteria; p__Proteobacteria; c__Alphaproteobacteria; o__Rhodobacterales; f__Rhodobacteraceae; g__Pseudorhodobacter; s__Pseudorhodobacter_ferrugineus
geneset000244642	LacI family transcriptional regulator [Pseudorhodobacter ferrugineus]	gi|550957208|ref|WP_022705571.1|	8.5e-88	74.25	100	332	k__Bacteria; p__Proteobacteria; c__Alphaproteobacteria; o__Rhodobacterales; f__Rhodobacteraceae; g__Pseudorhodobacter; s__Pseudorhodobacter_ferrugineus
geneset000334821	excinuclease ABC subunit UvrC [Pseudorhodobacter ferrugineus]	gi|550954028|ref|WP_022702418.1|	1.7e-66	88.97	69.38	261	k__Bacteria; p__Proteobacteria; c__Alphaproteobacteria; o__Rhodobacterales; f__Rhodobacteraceae; g__Pseudorhodobacter; s__Pseudorhodobacter_ferrugineus
geneset000368918	oxidoreductase [Pseudorhodobacter ferrugineus]	gi|550957188|ref|WP_022705552.1|	8.7e-144	82.22	100	519	k__Bacteria; p__Proteobacteria; c__Alphaproteobacteria; o__Rhodobacterales; f__Rhodobacteraceae; g__Pseudorhodobacter; s__Pseudorhodobacter_ferrugineus
geneset000405413	hypothetical protein [Pseudorhodobacter ferrugineus]	gi|550956635|ref|WP_022705009.1|	1.7e-19	68.49	92.41	104	k__Bacteria; p__Proteobacteria; c__Alphaproteobacteria; o__Rhodobacterales; f__Rhodobacteraceae; g__Pseudorhodobacter; s__Pseudorhodobacter_ferrugineus
geneset000413378	SulP family inorganic anion transporter [Pseudorhodobacter ferrugineus]	gi|550956072|ref|WP_022704452.1|	2.3e-42	51.09	97.33	181	k__Bacteria; p__Proteobacteria; c__Alphaproteobacteria; o__Rhodobacterales; f__Rhodobacteraceae; g__Pseudorhodobacter; s__Pseudorhodobacter_ferrugineus
geneset000427922	DUF3147 family protein [Pseudorhodobacter ferrugineus]	gi|550955975|ref|WP_022704355.1|	1.1e-35	72.07	95.69	158	k__Bacteria; p__Proteobacteria; c__Alphaproteobacteria; o__Rhodobacterales; f__Rhodobacteraceae; g__Pseudorhodobacter; s__Pseudorhodobacter_ferrugineus
geneset000464490	CoA transferase subunit A [Pseudorhodobacter ferrugineus]	gi|550957309|ref|WP_022705664.1|	3.5e-77	89.38	100	297	k__Bacteria; p__Proteobacteria; c__Alphaproteobacteria; o__Rhodobacterales; f__Rhodobacteraceae; g__Pseudorhodobacter; s__Pseudorhodobacter_ferrugineus
geneset000474054	GlxA family transcriptional regulator [Pseudorhodobacter ferrugineus]	gi|550956717|ref|WP_022705090.1|	2e-60	90.55	70.56	241	k__Bacteria; p__Proteobacteria; c__Alphaproteobacteria; o__Rhodobacterales; f__Rhodobacteraceae; g__Pseudorhodobacter; s__Pseudorhodobacter_ferrugineus
geneset000476215	GlxA family transcriptional regulator [Pseudorhodobacter ferrugineus]	gi|550956717|ref|WP_022705090.1|	1.8e-153	84.16	90.96	551	k__Bacteria; p__Proteobacteria; c__Alphaproteobacteria; o__Rhodobacterales; f__Rhodobacteraceae; g__Pseudorhodobacter; s__Pseudorhodobacter_ferrugineus
geneset000476216	sarcosine oxidase subunit beta family protein [Pseudorhodobacter ferrugineus]	gi|550956716|ref|WP_022705089.1|	2.9e-19	97.87	77.05	103	k__Bacteria; p__Proteobacteria; c__Alphaproteobacteria; o__Rhodobacterales; f__Rhodobacteraceae; g__Pseudorhodobacter; s__Pseudorhodobacter_ferrugineus
geneset000478952	MAPEG family protein [Pseudorhodobacter ferrugineus]	gi|550954104|ref|WP_022702494.1|	2.2e-53	87.02	100	217	k__Bacteria; p__Proteobacteria; c__Alphaproteobacteria; o__Rhodobacterales; f__Rhodobacteraceae; g__Pseudorhodobacter; s__Pseudorhodobacter_ferrugineus
geneset000507840	ectoine synthase [Pseudorhodobacter ferrugineus]	gi|550956001|ref|WP_022704381.1|	1.3e-45	72.95	96.06	191	k__Bacteria; p__Proteobacteria; c__Alphaproteobacteria; o__Rhodobacterales; f__Rhodobacteraceae; g__Pseudorhodobacter; s__Pseudorhodobacter_ferrugineus
geneset000516198	tRNA pseudouridine(55) synthase TruB [Pseudorhodobacter ferrugineus]	gi|550954911|ref|WP_022703298.1|	1.5e-76	80	99.43	295	k__Bacteria; p__Proteobacteria; c__Alphaproteobacteria; o__Rhodobacterales; f__Rhodobacteraceae; g__Pseudorhodobacter; s__Pseudorhodobacter_ferrugineus
geneset000552050	sugar ABC transporter substrate-binding protein [Pseudorhodobacter ferrugineus]	gi|550954354|ref|WP_022702743.1|	2.9e-76	73.5	100	294	k__Bacteria; p__Proteobacteria; c__Alphaproteobacteria; o__Rhodobacterales; f__Rhodobacteraceae; g__Pseudorhodobacter; s__Pseudorhodobacter_ferrugineus
geneset000569931	hypothetical protein [Pseudorhodobacter ferrugineus]	gi|550956982|ref|WP_022705350.1|	3.5e-47	54.97	99.48	197	k__Bacteria; p__Proteobacteria; c__Alphaproteobacteria; o__Rhodobacterales; f__Rhodobacteraceae; g__Pseudorhodobacter; s__Pseudorhodobacter_ferrugineus
geneset000000010	hypothetical protein [Pseudorhodobacter psychrotolerans]	gi|928982052|ref|WP_054006378.1|	2e-06	45.45	98.21	60	k__Bacteria; p__Proteobacteria; c__Alphaproteobacteria; o__Rhodobacterales; f__Rhodobacteraceae; g__Pseudorhodobacter; s__Pseudorhodobacter_psychrotolerans
geneset000005414	hypothetical protein [Pseudorhodobacter psychrotolerans]	gi|1176524670|ref|WP_082351666.1|	9.2e-10	62.04	100	72	k__Bacteria; p__Proteobacteria; c__Alphaproteobacteria; o__Rhodobacterales; f__Rhodobacteraceae; g__Pseudorhodobacter; s__Pseudorhodobacter_psychrotolerans
geneset000005475	hypothetical protein [Pseudorhodobacter psychrotolerans]	gi|928980460|ref|WP_054004786.1|	1.1e-27	38.81	100	132	k__Bacteria; p__Proteobacteria; c__Alphaproteobacteria; o__Rhodobacterales; f__Rhodobacteraceae; g__Pseudorhodobacter; s__Pseudorhodobacter_psychrotolerans
geneset000006597	M81 family peptidase [Pseudorhodobacter psychrotolerans]	gi|928982291|ref|WP_054006617.1|	5e-87	77.67	100	330	k__Bacteria; p__Proteobacteria; c__Alphaproteobacteria; o__Rhodobacterales; f__Rhodobacteraceae; g__Pseudorhodobacter; s__Pseudorhodobacter_psychrotolerans
geneset000012127	hypothetical protein [Pseudorhodobacter psychrotolerans]	gi|928984571|ref|WP_054008897.1|	1e-41	87.64	100	178	k__Bacteria; p__Proteobacteria; c__Alphaproteobacteria; o__Rhodobacterales; f__Rhodobacteraceae; g__Pseudorhodobacter; s__Pseudorhodobacter_psychrotolerans
geneset000012128	ATP-binding cassette domain-containing protein [Pseudorhodobacter psychrotolerans]	gi|928984572|ref|WP_054008898.1|	6.5e-14	59.38	100	85	k__Bacteria; p__Proteobacteria; c__Alphaproteobacteria; o__Rhodobacterales; f__Rhodobacteraceae; g__Pseudorhodobacter; s__Pseudorhodobacter_psychrotolerans
geneset000030312	hypothetical protein [Pseudorhodobacter psychrotolerans]	gi|928983339|ref|WP_054007665.1|	5.7e-111	85.12	100	409	k__Bacteria; p__Proteobacteria; c__Alphaproteobacteria; o__Rhodobacterales; f__Rhodobacteraceae; g__Pseudorhodobacter; s__Pseudorhodobacter_psychrotolerans
geneset000031711	valine--tRNA ligase [Pseudorhodobacter psychrotolerans]	gi|928983721|ref|WP_054008047.1|	2.9e-85	83.14	99.42	323	k__Bacteria; p__Proteobacteria; c__Alphaproteobacteria; o__Rhodobacterales; f__Rhodobacteraceae; g__Pseudorhodobacter; s__Pseudorhodobacter_psychrotolerans
geneset000032813	XRE family transcriptional regulator [Pseudorhodobacter psychrotolerans]	gi|928984575|ref|WP_054008901.1|	6e-76	75.96	97.86	293	k__Bacteria; p__Proteobacteria; c__Alphaproteobacteria; o__Rhodobacterales; f__Rhodobacteraceae; g__Pseudorhodobacter; s__Pseudorhodobacter_psychrotolerans
geneset000039712	Fic family protein [Pseudorhodobacter psychrotolerans]	gi|928980711|ref|WP_054005037.1|	1e-193	75.72	99.56	685	k__Bacteria; p__Proteobacteria; c__Alphaproteobacteria; o__Rhodobacterales; f__Rhodobacteraceae; g__Pseudorhodobacter; s__Pseudorhodobacter_psychrotolerans
geneset000039741	ABC transporter permease subunit [Pseudorhodobacter psychrotolerans]	gi|928984573|ref|WP_054008899.1|	5.6e-71	60.68	99.57	276	k__Bacteria; p__Proteobacteria; c__Alphaproteobacteria; o__Rhodobacterales; f__Rhodobacteraceae; g__Pseudorhodobacter; s__Pseudorhodobacter_psychrotolerans
geneset000040614	amidase [Pseudorhodobacter psychrotolerans]	gi|928984574|ref|WP_054008900.1|	1.3e-63	70	100	252	k__Bacteria; p__Proteobacteria; c__Alphaproteobacteria; o__Rhodobacterales; f__Rhodobacteraceae; g__Pseudorhodobacter; s__Pseudorhodobacter_psychrotolerans
geneset000040615	ABC transporter permease subunit [Pseudorhodobacter psychrotolerans]	gi|928984573|ref|WP_054008899.1|	1.4e-36	87.5	100	161	k__Bacteria; p__Proteobacteria; c__Alphaproteobacteria; o__Rhodobacterales; f__Rhodobacteraceae; g__Pseudorhodobacter; s__Pseudorhodobacter_psychrotolerans
geneset000040765	ABC transporter substrate-binding protein [Pseudorhodobacter psychrotolerans]	gi|928980260|ref|WP_054004586.1|	5.7e-18	82.81	100	99	k__Bacteria; p__Proteobacteria; c__Alphaproteobacteria; o__Rhodobacterales; f__Rhodobacteraceae; g__Pseudorhodobacter; s__Pseudorhodobacter_psychrotolerans
geneset000054094	asparaginase [Pseudorhodobacter psychrotolerans]	gi|928984050|ref|WP_054008376.1|	2e-96	87.44	100	361	k__Bacteria; p__Proteobacteria; c__Alphaproteobacteria; o__Rhodobacterales; f__Rhodobacteraceae; g__Pseudorhodobacter; s__Pseudorhodobacter_psychrotolerans
geneset000061216	IclR family transcriptional regulator [Pseudorhodobacter psychrotolerans]	gi|928981215|ref|WP_054005541.1|	9.1e-70	69.46	100	272	k__Bacteria; p__Proteobacteria; c__Alphaproteobacteria; o__Rhodobacterales; f__Rhodobacteraceae; g__Pseudorhodobacter; s__Pseudorhodobacter_psychrotolerans
geneset000061372	argininosuccinate synthase [Pseudorhodobacter psychrotolerans]	gi|928982482|ref|WP_054006808.1|	1.7e-35	93.83	100	157	k__Bacteria; p__Proteobacteria; c__Alphaproteobacteria; o__Rhodobacterales; f__Rhodobacteraceae; g__Pseudorhodobacter; s__Pseudorhodobacter_psychrotolerans
geneset000067431	dihydrodipicolinate synthase family protein [Pseudorhodobacter psychrotolerans]	gi|928981607|ref|WP_054005933.1|	5.4e-47	87.25	100	196	k__Bacteria; p__Proteobacteria; c__Alphaproteobacteria; o__Rhodobacterales; f__Rhodobacteraceae; g__Pseudorhodobacter; s__Pseudorhodobacter_psychrotolerans
geneset000070182	ABC transporter permease [Pseudorhodobacter psychrotolerans]	gi|928982161|ref|WP_054006487.1|	4e-88	93.41	96.81	333	k__Bacteria; p__Proteobacteria; c__Alphaproteobacteria; o__Rhodobacterales; f__Rhodobacteraceae; g__Pseudorhodobacter; s__Pseudorhodobacter_psychrotolerans
geneset000070786	hypothetical protein [Pseudorhodobacter psychrotolerans]	gi|928984579|ref|WP_054008905.1|	5.7e-12	56.76	91.14	79	k__Bacteria; p__Proteobacteria; c__Alphaproteobacteria; o__Rhodobacterales; f__Rhodobacteraceae; g__Pseudorhodobacter; s__Pseudorhodobacter_psychrotolerans
geneset000070787	molybdenum cofactor biosynthesis protein MoaE [Pseudorhodobacter psychrotolerans]	gi|928984609|ref|WP_054008935.1|	3.7e-34	79.57	100	153	k__Bacteria; p__Proteobacteria; c__Alphaproteobacteria; o__Rhodobacterales; f__Rhodobacteraceae; g__Pseudorhodobacter; s__Pseudorhodobacter_psychrotolerans
geneset000092222	type II toxin-antitoxin system RelE/ParE family toxin [Pseudorhodobacter psychrotolerans]	gi|928981997|ref|WP_054006323.1|	3.3e-25	55.67	98.98	123	k__Bacteria; p__Proteobacteria; c__Alphaproteobacteria; o__Rhodobacterales; f__Rhodobacteraceae; g__Pseudorhodobacter; s__Pseudorhodobacter_psychrotolerans
geneset000095193	ABC-F family ATP-binding cassette domain-containing protein [Pseudorhodobacter psychrotolerans]	gi|928983306|ref|WP_054007632.1|	3.7e-52	70.27	100	213	k__Bacteria; p__Proteobacteria; c__Alphaproteobacteria; o__Rhodobacterales; f__Rhodobacteraceae; g__Pseudorhodobacter; s__Pseudorhodobacter_psychrotolerans
geneset000097483	MFS transporter [Pseudorhodobacter psychrotolerans]	gi|928984093|ref|WP_054008419.1|	6.8e-68	81.13	98.15	266	k__Bacteria; p__Proteobacteria; c__Alphaproteobacteria; o__Rhodobacterales; f__Rhodobacteraceae; g__Pseudorhodobacter; s__Pseudorhodobacter_psychrotolerans
geneset000099704	DUF4102 domain-containing protein [Pseudorhodobacter psychrotolerans]	gi|1176524483|ref|WP_082351479.1|	1.3e-62	66.67	98.38	248	k__Bacteria; p__Proteobacteria; c__Alphaproteobacteria; o__Rhodobacterales; f__Rhodobacteraceae; g__Pseudorhodobacter; s__Pseudorhodobacter_psychrotolerans
geneset000101117	hypothetical protein [Pseudorhodobacter psychrotolerans]	gi|928983081|ref|WP_054007407.1|	1.2e-71	67.72	100	278	k__Bacteria; p__Proteobacteria; c__Alphaproteobacteria; o__Rhodobacterales; f__Rhodobacteraceae; g__Pseudorhodobacter; s__Pseudorhodobacter_psychrotolerans
geneset000105463	TonB-dependent receptor [Pseudorhodobacter psychrotolerans]	gi|928984011|ref|WP_054008337.1|	1.5e-81	68.89	98.68	312	k__Bacteria; p__Proteobacteria; c__Alphaproteobacteria; o__Rhodobacterales; f__Rhodobacteraceae; g__Pseudorhodobacter; s__Pseudorhodobacter_psychrotolerans
geneset000106776	agmatinase [Pseudorhodobacter psychrotolerans]	gi|928982628|ref|WP_054006954.1|	1.2e-14	86.96	100	87	k__Bacteria; p__Proteobacteria; c__Alphaproteobacteria; o__Rhodobacterales; f__Rhodobacteraceae; g__Pseudorhodobacter; s__Pseudorhodobacter_psychrotolerans
geneset000114592	ABC transporter permease [Pseudorhodobacter psychrotolerans]	gi|928984681|ref|WP_054009007.1|	7.9e-152	75.6	98.68	546	k__Bacteria; p__Proteobacteria; c__Alphaproteobacteria; o__Rhodobacterales; f__Rhodobacteraceae; g__Pseudorhodobacter; s__Pseudorhodobacter_psychrotolerans
geneset000115156	ABC-F family ATP-binding cassette domain-containing protein [Pseudorhodobacter psychrotolerans]	gi|928983306|ref|WP_054007632.1|	1.1e-10	76.19	89.36	74	k__Bacteria; p__Proteobacteria; c__Alphaproteobacteria; o__Rhodobacterales; f__Rhodobacteraceae; g__Pseudorhodobacter; s__Pseudorhodobacter_psychrotolerans
geneset000117043	oxidoreductase [Pseudorhodobacter psychrotolerans]	gi|928983139|ref|WP_054007465.1|	2.1e-71	77.84	99.49	278	k__Bacteria; p__Proteobacteria; c__Alphaproteobacteria; o__Rhodobacterales; f__Rhodobacteraceae; g__Pseudorhodobacter; s__Pseudorhodobacter_psychrotolerans
geneset000117548	HupE/UreJ family protein [Pseudorhodobacter psychrotolerans]	gi|928983927|ref|WP_054008253.1|	3.1e-08	61.11	84.38	66	k__Bacteria; p__Proteobacteria; c__Alphaproteobacteria; o__Rhodobacterales; f__Rhodobacteraceae; g__Pseudorhodobacter; s__Pseudorhodobacter_psychrotolerans
geneset000118501	hypothetical protein [Pseudorhodobacter psychrotolerans]	gi|928980353|ref|WP_054004679.1|	5.7e-47	71.85	97.12	196	k__Bacteria; p__Proteobacteria; c__Alphaproteobacteria; o__Rhodobacterales; f__Rhodobacteraceae; g__Pseudorhodobacter; s__Pseudorhodobacter_psychrotolerans
geneset000118709	SDR family oxidoreductase [Pseudorhodobacter psychrotolerans]	gi|928980295|ref|WP_054004621.1|	1.6e-67	81.33	100	265	k__Bacteria; p__Proteobacteria; c__Alphaproteobacteria; o__Rhodobacterales; f__Rhodobacteraceae; g__Pseudorhodobacter; s__Pseudorhodobacter_psychrotolerans
geneset000120154	alpha/beta fold hydrolase [Pseudorhodobacter psychrotolerans]	gi|928982660|ref|WP_054006986.1|	3.9e-63	61.5	100	250	k__Bacteria; p__Proteobacteria; c__Alphaproteobacteria; o__Rhodobacterales; f__Rhodobacteraceae; g__Pseudorhodobacter; s__Pseudorhodobacter_psychrotolerans
geneset000125098	peroxiredoxin [Pseudorhodobacter psychrotolerans]	gi|928984739|ref|WP_054009065.1|	2.7e-43	68.5	100	184	k__Bacteria; p__Proteobacteria; c__Alphaproteobacteria; o__Rhodobacterales; f__Rhodobacteraceae; g__Pseudorhodobacter; s__Pseudorhodobacter_psychrotolerans
geneset000125686	ABC transporter permease [Pseudorhodobacter psychrotolerans]	gi|928981932|ref|WP_054006258.1|	3.6e-89	93.58	100	337	k__Bacteria; p__Proteobacteria; c__Alphaproteobacteria; o__Rhodobacterales; f__Rhodobacteraceae; g__Pseudorhodobacter; s__Pseudorhodobacter_psychrotolerans
geneset000126641	ATP-binding cassette domain-containing protein [Pseudorhodobacter psychrotolerans]	gi|928984572|ref|WP_054008898.1|	3.9e-106	68.03	100	394	k__Bacteria; p__Proteobacteria; c__Alphaproteobacteria; o__Rhodobacterales; f__Rhodobacteraceae; g__Pseudorhodobacter; s__Pseudorhodobacter_psychrotolerans
geneset000127716	DMT family transporter [Pseudorhodobacter psychrotolerans]	gi|928980195|ref|WP_054004521.1|	8.4e-17	66.28	100	95	k__Bacteria; p__Proteobacteria; c__Alphaproteobacteria; o__Rhodobacterales; f__Rhodobacteraceae; g__Pseudorhodobacter; s__Pseudorhodobacter_psychrotolerans
geneset000137733	amidase [Pseudorhodobacter psychrotolerans]	gi|928984574|ref|WP_054008900.1|	2.3e-19	50.88	100	104	k__Bacteria; p__Proteobacteria; c__Alphaproteobacteria; o__Rhodobacterales; f__Rhodobacteraceae; g__Pseudorhodobacter; s__Pseudorhodobacter_psychrotolerans
geneset000160841	ammonium transporter [Pseudorhodobacter psychrotolerans]	gi|928984185|ref|WP_054008511.1|	3.2e-56	77.03	100	227	k__Bacteria; p__Proteobacteria; c__Alphaproteobacteria; o__Rhodobacterales; f__Rhodobacteraceae; g__Pseudorhodobacter; s__Pseudorhodobacter_psychrotolerans
geneset000160880	sugar ABC transporter permease [Pseudorhodobacter psychrotolerans]	gi|928984390|ref|WP_054008716.1|	1.7e-69	69.94	100	271	k__Bacteria; p__Proteobacteria; c__Alphaproteobacteria; o__Rhodobacterales; f__Rhodobacteraceae; g__Pseudorhodobacter; s__Pseudorhodobacter_psychrotolerans
geneset000161741	ABC transporter permease subunit [Pseudorhodobacter psychrotolerans]	gi|928984573|ref|WP_054008899.1|	1.1e-195	62.71	99.67	692	k__Bacteria; p__Proteobacteria; c__Alphaproteobacteria; o__Rhodobacterales; f__Rhodobacteraceae; g__Pseudorhodobacter; s__Pseudorhodobacter_psychrotolerans
geneset000162796	amidase [Pseudorhodobacter psychrotolerans]	gi|928984574|ref|WP_054008900.1|	2.4e-51	67.43	90.21	211	k__Bacteria; p__Proteobacteria; c__Alphaproteobacteria; o__Rhodobacterales; f__Rhodobacteraceae; g__Pseudorhodobacter; s__Pseudorhodobacter_psychrotolerans
geneset000166245	efflux RND transporter periplasmic adaptor subunit [Pseudorhodobacter psychrotolerans]	gi|928983403|ref|WP_054007729.1|	2.5e-132	85.38	100	481	k__Bacteria; p__Proteobacteria; c__Alphaproteobacteria; o__Rhodobacterales; f__Rhodobacteraceae; g__Pseudorhodobacter; s__Pseudorhodobacter_psychrotolerans
geneset000166544	XRE family transcriptional regulator [Pseudorhodobacter psychrotolerans]	gi|928984575|ref|WP_054008901.1|	1.1e-48	65.07	100	202	k__Bacteria; p__Proteobacteria; c__Alphaproteobacteria; o__Rhodobacterales; f__Rhodobacteraceae; g__Pseudorhodobacter; s__Pseudorhodobacter_psychrotolerans
geneset000166640	phage tail tape measure protein [Pseudorhodobacter psychrotolerans]	gi|928981834|ref|WP_054006160.1|	4.1e-133	50.98	83.78	485	k__Bacteria; p__Proteobacteria; c__Alphaproteobacteria; o__Rhodobacterales; f__Rhodobacteraceae; g__Pseudorhodobacter; s__Pseudorhodobacter_psychrotolerans
geneset000166924	efflux RND transporter periplasmic adaptor subunit [Pseudorhodobacter psychrotolerans]	gi|928983403|ref|WP_054007729.1|	2.6e-129	80.26	99.67	471	k__Bacteria; p__Proteobacteria; c__Alphaproteobacteria; o__Rhodobacterales; f__Rhodobacteraceae; g__Pseudorhodobacter; s__Pseudorhodobacter_psychrotolerans
geneset000170577	amino acid synthesis family protein [Pseudorhodobacter psychrotolerans]	gi|928982827|ref|WP_054007153.1|	4.4e-38	83.67	100	166	k__Bacteria; p__Proteobacteria; c__Alphaproteobacteria; o__Rhodobacterales; f__Rhodobacteraceae; g__Pseudorhodobacter; s__Pseudorhodobacter_psychrotolerans
geneset000170895	ATP-binding cassette domain-containing protein [Pseudorhodobacter psychrotolerans]	gi|928984572|ref|WP_054008898.1|	5.7e-81	72.44	100	310	k__Bacteria; p__Proteobacteria; c__Alphaproteobacteria; o__Rhodobacterales; f__Rhodobacteraceae; g__Pseudorhodobacter; s__Pseudorhodobacter_psychrotolerans
geneset000177039	FAD-binding protein [Pseudorhodobacter psychrotolerans]	gi|928981125|ref|WP_054005451.1|	6e-98	89.05	100	366	k__Bacteria; p__Proteobacteria; c__Alphaproteobacteria; o__Rhodobacterales; f__Rhodobacteraceae; g__Pseudorhodobacter; s__Pseudorhodobacter_psychrotolerans
geneset000177424	SDR family oxidoreductase [Pseudorhodobacter psychrotolerans]	gi|928980929|ref|WP_054005255.1|	3.9e-28	69.89	100	133	k__Bacteria; p__Proteobacteria; c__Alphaproteobacteria; o__Rhodobacterales; f__Rhodobacteraceae; g__Pseudorhodobacter; s__Pseudorhodobacter_psychrotolerans
geneset000178298	DUF3095 domain-containing protein [Pseudorhodobacter psychrotolerans]	gi|928982249|ref|WP_054006575.1|	1.9e-62	66.14	90.43	248	k__Bacteria; p__Proteobacteria; c__Alphaproteobacteria; o__Rhodobacterales; f__Rhodobacteraceae; g__Pseudorhodobacter; s__Pseudorhodobacter_psychrotolerans
geneset000195990	ABC transporter ATP-binding protein [Pseudorhodobacter psychrotolerans]	gi|928981624|ref|WP_054005950.1|	1.3e-88	91.62	100	335	k__Bacteria; p__Proteobacteria; c__Alphaproteobacteria; o__Rhodobacterales; f__Rhodobacteraceae; g__Pseudorhodobacter; s__Pseudorhodobacter_psychrotolerans
geneset000202405	aminopeptidase N [Pseudorhodobacter psychrotolerans]	gi|928983607|ref|WP_054007933.1|	7.8e-83	85.21	100	315	k__Bacteria; p__Proteobacteria; c__Alphaproteobacteria; o__Rhodobacterales; f__Rhodobacteraceae; g__Pseudorhodobacter; s__Pseudorhodobacter_psychrotolerans
geneset000203706	four-carbon acid sugar kinase family protein [Pseudorhodobacter psychrotolerans]	gi|928982791|ref|WP_054007117.1|	1.3e-70	72.97	100	275	k__Bacteria; p__Proteobacteria; c__Alphaproteobacteria; o__Rhodobacterales; f__Rhodobacteraceae; g__Pseudorhodobacter; s__Pseudorhodobacter_psychrotolerans
geneset000205398	adenylate/guanylate cyclase domain-containing protein [Pseudorhodobacter psychrotolerans]	gi|1176524620|ref|WP_082351616.1|	7.9e-73	74.32	100	282	k__Bacteria; p__Proteobacteria; c__Alphaproteobacteria; o__Rhodobacterales; f__Rhodobacteraceae; g__Pseudorhodobacter; s__Pseudorhodobacter_psychrotolerans
geneset000207062	efflux RND transporter periplasmic adaptor subunit [Pseudorhodobacter psychrotolerans]	gi|928983403|ref|WP_054007729.1|	3.5e-127	74.34	100	464	k__Bacteria; p__Proteobacteria; c__Alphaproteobacteria; o__Rhodobacterales; f__Rhodobacteraceae; g__Pseudorhodobacter; s__Pseudorhodobacter_psychrotolerans
geneset000207959	hypothetical protein [Pseudorhodobacter psychrotolerans]	gi|928982063|ref|WP_054006389.1|	8.8e-29	65.69	99.03	135	k__Bacteria; p__Proteobacteria; c__Alphaproteobacteria; o__Rhodobacterales; f__Rhodobacteraceae; g__Pseudorhodobacter; s__Pseudorhodobacter_psychrotolerans
geneset000217356	magnesium transporter [Pseudorhodobacter psychrotolerans]	gi|928983011|ref|WP_054007337.1|	4.8e-118	67.19	100	433	k__Bacteria; p__Proteobacteria; c__Alphaproteobacteria; o__Rhodobacterales; f__Rhodobacteraceae; g__Pseudorhodobacter; s__Pseudorhodobacter_psychrotolerans
geneset000217730	UPF0261 family protein [Pseudorhodobacter psychrotolerans]	gi|928981213|ref|WP_054005539.1|	5.2e-81	72.82	100	310	k__Bacteria; p__Proteobacteria; c__Alphaproteobacteria; o__Rhodobacterales; f__Rhodobacteraceae; g__Pseudorhodobacter; s__Pseudorhodobacter_psychrotolerans
geneset000219439	ABC-F family ATP-binding cassette domain-containing protein [Pseudorhodobacter psychrotolerans]	gi|928983306|ref|WP_054007632.1|	1.4e-16	71.88	100	94	k__Bacteria; p__Proteobacteria; c__Alphaproteobacteria; o__Rhodobacterales; f__Rhodobacteraceae; g__Pseudorhodobacter; s__Pseudorhodobacter_psychrotolerans
geneset000219664	lauroyl acyltransferase [Pseudorhodobacter psychrotolerans]	gi|928984262|ref|WP_054008588.1|	1.3e-11	68.75	78.69	77	k__Bacteria; p__Proteobacteria; c__Alphaproteobacteria; o__Rhodobacterales; f__Rhodobacteraceae; g__Pseudorhodobacter; s__Pseudorhodobacter_psychrotolerans
geneset000239088	FMN-binding glutamate synthase family protein [Pseudorhodobacter psychrotolerans]	gi|928983975|ref|WP_054008301.1|	5.7e-70	78.79	98.8	273	k__Bacteria; p__Proteobacteria; c__Alphaproteobacteria; o__Rhodobacterales; f__Rhodobacteraceae; g__Pseudorhodobacter; s__Pseudorhodobacter_psychrotolerans
geneset000245076	DMT family transporter [Pseudorhodobacter psychrotolerans]	gi|928984274|ref|WP_054008600.1|	3.7e-58	68.35	98.75	233	k__Bacteria; p__Proteobacteria; c__Alphaproteobacteria; o__Rhodobacterales; f__Rhodobacteraceae; g__Pseudorhodobacter; s__Pseudorhodobacter_psychrotolerans
geneset000245799	hypothetical protein [Pseudorhodobacter psychrotolerans]	gi|928982284|ref|WP_054006610.1|	1.2e-49	57.95	100	205	k__Bacteria; p__Proteobacteria; c__Alphaproteobacteria; o__Rhodobacterales; f__Rhodobacteraceae; g__Pseudorhodobacter; s__Pseudorhodobacter_psychrotolerans
geneset000247126	hypothetical protein [Pseudorhodobacter psychrotolerans]	gi|928980715|ref|WP_054005041.1|	1e-83	53.82	95.86	319	k__Bacteria; p__Proteobacteria; c__Alphaproteobacteria; o__Rhodobacterales; f__Rhodobacteraceae; g__Pseudorhodobacter; s__Pseudorhodobacter_psychrotolerans
geneset000247457	type II secretion system protein GspE [Pseudorhodobacter psychrotolerans]	gi|928982217|ref|WP_054006543.1|	4.5e-139	90.31	100	503	k__Bacteria; p__Proteobacteria; c__Alphaproteobacteria; o__Rhodobacterales; f__Rhodobacteraceae; g__Pseudorhodobacter; s__Pseudorhodobacter_psychrotolerans
geneset000247807	XRE family transcriptional regulator [Pseudorhodobacter psychrotolerans]	gi|928984575|ref|WP_054008901.1|	4.3e-19	67.14	100	102	k__Bacteria; p__Proteobacteria; c__Alphaproteobacteria; o__Rhodobacterales; f__Rhodobacteraceae; g__Pseudorhodobacter; s__Pseudorhodobacter_psychrotolerans
geneset000247808	amidase [Pseudorhodobacter psychrotolerans]	gi|928984574|ref|WP_054008900.1|	3.5e-32	62.93	95.08	147	k__Bacteria; p__Proteobacteria; c__Alphaproteobacteria; o__Rhodobacterales; f__Rhodobacteraceae; g__Pseudorhodobacter; s__Pseudorhodobacter_psychrotolerans
geneset000249116	DMT family transporter [Pseudorhodobacter psychrotolerans]	gi|928980195|ref|WP_054004521.1|	4.7e-24	69.07	100	119	k__Bacteria; p__Proteobacteria; c__Alphaproteobacteria; o__Rhodobacterales; f__Rhodobacteraceae; g__Pseudorhodobacter; s__Pseudorhodobacter_psychrotolerans
geneset000253697	DUF1028 domain-containing protein [Pseudorhodobacter psychrotolerans]	gi|928984397|ref|WP_054008723.1|	2.9e-22	87.5	78.05	113	k__Bacteria; p__Proteobacteria; c__Alphaproteobacteria; o__Rhodobacterales; f__Rhodobacteraceae; g__Pseudorhodobacter; s__Pseudorhodobacter_psychrotolerans
geneset000294167	hypothetical protein [Pseudorhodobacter psychrotolerans]	gi|928984571|ref|WP_054008897.1|	3.4e-105	83.56	96.55	390	k__Bacteria; p__Proteobacteria; c__Alphaproteobacteria; o__Rhodobacterales; f__Rhodobacteraceae; g__Pseudorhodobacter; s__Pseudorhodobacter_psychrotolerans
geneset000303554	IclR family transcriptional regulator [Pseudorhodobacter psychrotolerans]	gi|928981215|ref|WP_054005541.1|	4.9e-72	64.32	100	280	k__Bacteria; p__Proteobacteria; c__Alphaproteobacteria; o__Rhodobacterales; f__Rhodobacteraceae; g__Pseudorhodobacter; s__Pseudorhodobacter_psychrotolerans
geneset000303847	AraC family transcriptional regulator [Pseudorhodobacter psychrotolerans]	gi|1176524783|ref|WP_082351779.1|	3.4e-85	62.31	100	324	k__Bacteria; p__Proteobacteria; c__Alphaproteobacteria; o__Rhodobacterales; f__Rhodobacteraceae; g__Pseudorhodobacter; s__Pseudorhodobacter_psychrotolerans
geneset000304248	ABC transporter permease [Pseudorhodobacter psychrotolerans]	gi|928984681|ref|WP_054009007.1|	1.6e-56	66.86	100	228	k__Bacteria; p__Proteobacteria; c__Alphaproteobacteria; o__Rhodobacterales; f__Rhodobacteraceae; g__Pseudorhodobacter; s__Pseudorhodobacter_psychrotolerans
geneset000304408	transporter substrate-binding domain-containing protein [Pseudorhodobacter psychrotolerans]	gi|928984547|ref|WP_054008873.1|	2.8e-72	82.94	100	280	k__Bacteria; p__Proteobacteria; c__Alphaproteobacteria; o__Rhodobacterales; f__Rhodobacteraceae; g__Pseudorhodobacter; s__Pseudorhodobacter_psychrotolerans
geneset000306522	TIGR04076 family protein [Pseudorhodobacter psychrotolerans]	gi|928983243|ref|WP_054007569.1|	2.5e-53	87.27	98.21	217	k__Bacteria; p__Proteobacteria; c__Alphaproteobacteria; o__Rhodobacterales; f__Rhodobacteraceae; g__Pseudorhodobacter; s__Pseudorhodobacter_psychrotolerans
geneset000328960	acetyl/propionyl/methylcrotonyl-CoA carboxylase subunit alpha [Pseudorhodobacter psychrotolerans]	gi|928981517|ref|WP_054005843.1|	5.8e-48	88.33	99.17	199	k__Bacteria; p__Proteobacteria; c__Alphaproteobacteria; o__Rhodobacterales; f__Rhodobacteraceae; g__Pseudorhodobacter; s__Pseudorhodobacter_psychrotolerans
geneset000328961	methylcrotonoyl-CoA carboxylase [Pseudorhodobacter psychrotolerans]	gi|928981518|ref|WP_054005844.1|	2.9e-135	86.08	100	490	k__Bacteria; p__Proteobacteria; c__Alphaproteobacteria; o__Rhodobacterales; f__Rhodobacteraceae; g__Pseudorhodobacter; s__Pseudorhodobacter_psychrotolerans
geneset000329225	indolepyruvate ferredoxin oxidoreductase family protein [Pseudorhodobacter psychrotolerans]	gi|928981520|ref|WP_054005846.1|	1.8e-103	84.51	99.56	384	k__Bacteria; p__Proteobacteria; c__Alphaproteobacteria; o__Rhodobacterales; f__Rhodobacteraceae; g__Pseudorhodobacter; s__Pseudorhodobacter_psychrotolerans
geneset000329963	efflux RND transporter periplasmic adaptor subunit [Pseudorhodobacter psychrotolerans]	gi|928983403|ref|WP_054007729.1|	3.7e-137	79.29	100	497	k__Bacteria; p__Proteobacteria; c__Alphaproteobacteria; o__Rhodobacterales; f__Rhodobacteraceae; g__Pseudorhodobacter; s__Pseudorhodobacter_psychrotolerans
geneset000330828	NAD(P)-dependent oxidoreductase [Pseudorhodobacter psychrotolerans]	gi|928980480|ref|WP_054004806.1|	2e-14	90.7	100	86	k__Bacteria; p__Proteobacteria; c__Alphaproteobacteria; o__Rhodobacterales; f__Rhodobacteraceae; g__Pseudorhodobacter; s__Pseudorhodobacter_psychrotolerans
geneset000332685	ABC transporter ATP-binding protein [Pseudorhodobacter psychrotolerans]	gi|928982472|ref|WP_054006798.1|	9.6e-63	71.82	100	249	k__Bacteria; p__Proteobacteria; c__Alphaproteobacteria; o__Rhodobacterales; f__Rhodobacteraceae; g__Pseudorhodobacter; s__Pseudorhodobacter_psychrotolerans
geneset000342031	aspartate/glutamate racemase family protein [Pseudorhodobacter psychrotolerans]	gi|928984517|ref|WP_054008843.1|	3.1e-109	86.72	100	404	k__Bacteria; p__Proteobacteria; c__Alphaproteobacteria; o__Rhodobacterales; f__Rhodobacteraceae; g__Pseudorhodobacter; s__Pseudorhodobacter_psychrotolerans
geneset000342887	2-oxoglutarate dehydrogenase E1 component [Pseudorhodobacter psychrotolerans]	gi|928982701|ref|WP_054007027.1|	1.6e-60	77.78	100	241	k__Bacteria; p__Proteobacteria; c__Alphaproteobacteria; o__Rhodobacterales; f__Rhodobacteraceae; g__Pseudorhodobacter; s__Pseudorhodobacter_psychrotolerans
geneset000343185	phosphate ABC transporter permease PstA [Pseudorhodobacter psychrotolerans]	gi|928984760|ref|WP_054009086.1|	2e-91	84.19	99.54	344	k__Bacteria; p__Proteobacteria; c__Alphaproteobacteria; o__Rhodobacterales; f__Rhodobacteraceae; g__Pseudorhodobacter; s__Pseudorhodobacter_psychrotolerans
geneset000343502	GntR family transcriptional regulator [Pseudorhodobacter psychrotolerans]	gi|928982883|ref|WP_054007209.1|	8.7e-54	82.31	87.84	219	k__Bacteria; p__Proteobacteria; c__Alphaproteobacteria; o__Rhodobacterales; f__Rhodobacteraceae; g__Pseudorhodobacter; s__Pseudorhodobacter_psychrotolerans
geneset000351186	ABC transporter permease [Pseudorhodobacter psychrotolerans]	gi|928984528|ref|WP_054008854.1|	1.2e-156	94.12	99.38	562	k__Bacteria; p__Proteobacteria; c__Alphaproteobacteria; o__Rhodobacterales; f__Rhodobacteraceae; g__Pseudorhodobacter; s__Pseudorhodobacter_psychrotolerans
geneset000364978	aminotransferase class I/II-fold pyridoxal phosphate-dependent enzyme [Pseudorhodobacter psychrotolerans]	gi|928981129|ref|WP_054005455.1|	6.9e-69	76.37	100	269	k__Bacteria; p__Proteobacteria; c__Alphaproteobacteria; o__Rhodobacterales; f__Rhodobacteraceae; g__Pseudorhodobacter; s__Pseudorhodobacter_psychrotolerans
geneset000366280	aminotransferase class III-fold pyridoxal phosphate-dependent enzyme [Pseudorhodobacter psychrotolerans]	gi|928981281|ref|WP_054005607.1|	3.7e-22	86.44	72.84	113	k__Bacteria; p__Proteobacteria; c__Alphaproteobacteria; o__Rhodobacterales; f__Rhodobacteraceae; g__Pseudorhodobacter; s__Pseudorhodobacter_psychrotolerans
geneset000366989	fatty acid desaturase [Pseudorhodobacter psychrotolerans]	gi|928981304|ref|WP_054005630.1|	1.1e-171	79.43	99.72	612	k__Bacteria; p__Proteobacteria; c__Alphaproteobacteria; o__Rhodobacterales; f__Rhodobacteraceae; g__Pseudorhodobacter; s__Pseudorhodobacter_psychrotolerans
geneset000367169	hypothetical protein [Pseudorhodobacter psychrotolerans]	gi|1176524670|ref|WP_082351666.1|	6.2e-49	61.54	91.35	203	k__Bacteria; p__Proteobacteria; c__Alphaproteobacteria; o__Rhodobacterales; f__Rhodobacteraceae; g__Pseudorhodobacter; s__Pseudorhodobacter_psychrotolerans
geneset000368465	ABC transporter permease [Pseudorhodobacter psychrotolerans]	gi|928984681|ref|WP_054009007.1|	1.7e-57	86.43	95.89	231	k__Bacteria; p__Proteobacteria; c__Alphaproteobacteria; o__Rhodobacterales; f__Rhodobacteraceae; g__Pseudorhodobacter; s__Pseudorhodobacter_psychrotolerans
geneset000368877	esterase-like activity of phytase family protein [Pseudorhodobacter psychrotolerans]	gi|928984209|ref|WP_054008535.1|	2e-77	72.59	98.99	298	k__Bacteria; p__Proteobacteria; c__Alphaproteobacteria; o__Rhodobacterales; f__Rhodobacteraceae; g__Pseudorhodobacter; s__Pseudorhodobacter_psychrotolerans
geneset000370616	indolepyruvate ferredoxin oxidoreductase family protein [Pseudorhodobacter psychrotolerans]	gi|928981520|ref|WP_054005846.1|	1.2e-174	79.53	100	622	k__Bacteria; p__Proteobacteria; c__Alphaproteobacteria; o__Rhodobacterales; f__Rhodobacteraceae; g__Pseudorhodobacter; s__Pseudorhodobacter_psychrotolerans
geneset000371142	ADP-forming succinate--CoA ligase subunit beta [Pseudorhodobacter psychrotolerans]	gi|928982704|ref|WP_054007030.1|	1.6e-109	92.13	100	404	k__Bacteria; p__Proteobacteria; c__Alphaproteobacteria; o__Rhodobacterales; f__Rhodobacteraceae; g__Pseudorhodobacter; s__Pseudorhodobacter_psychrotolerans
geneset000371913	RNA pyrophosphohydrolase [Pseudorhodobacter psychrotolerans]	gi|928983833|ref|WP_054008159.1|	7.2e-70	79.74	95.03	272	k__Bacteria; p__Proteobacteria; c__Alphaproteobacteria; o__Rhodobacterales; f__Rhodobacteraceae; g__Pseudorhodobacter; s__Pseudorhodobacter_psychrotolerans
geneset000375858	ABC transporter permease subunit [Pseudorhodobacter psychrotolerans]	gi|928984573|ref|WP_054008899.1|	1.1e-28	76.84	100	135	k__Bacteria; p__Proteobacteria; c__Alphaproteobacteria; o__Rhodobacterales; f__Rhodobacteraceae; g__Pseudorhodobacter; s__Pseudorhodobacter_psychrotolerans
geneset000378892	hypothetical protein [Pseudorhodobacter psychrotolerans]	gi|928980715|ref|WP_054005041.1|	5e-67	46.84	100	264	k__Bacteria; p__Proteobacteria; c__Alphaproteobacteria; o__Rhodobacterales; f__Rhodobacteraceae; g__Pseudorhodobacter; s__Pseudorhodobacter_psychrotolerans
geneset000379389	F0F1 ATP synthase subunit gamma [Pseudorhodobacter psychrotolerans]	gi|928982654|ref|WP_054006980.1|	4.2e-38	94.57	100	166	k__Bacteria; p__Proteobacteria; c__Alphaproteobacteria; o__Rhodobacterales; f__Rhodobacteraceae; g__Pseudorhodobacter; s__Pseudorhodobacter_psychrotolerans
geneset000379978	adenylate/guanylate cyclase domain-containing protein [Pseudorhodobacter psychrotolerans]	gi|1176524620|ref|WP_082351616.1|	2e-87	72.47	100	331	k__Bacteria; p__Proteobacteria; c__Alphaproteobacteria; o__Rhodobacterales; f__Rhodobacteraceae; g__Pseudorhodobacter; s__Pseudorhodobacter_psychrotolerans
geneset000380052	hypothetical protein [Pseudorhodobacter psychrotolerans]	gi|928984571|ref|WP_054008897.1|	5.3e-136	89.96	100	493	k__Bacteria; p__Proteobacteria; c__Alphaproteobacteria; o__Rhodobacterales; f__Rhodobacteraceae; g__Pseudorhodobacter; s__Pseudorhodobacter_psychrotolerans
geneset000380587	ABC transporter ATP-binding protein [Pseudorhodobacter psychrotolerans]	gi|928984679|ref|WP_054009005.1|	3.8e-153	81.82	99.42	550	k__Bacteria; p__Proteobacteria; c__Alphaproteobacteria; o__Rhodobacterales; f__Rhodobacteraceae; g__Pseudorhodobacter; s__Pseudorhodobacter_psychrotolerans
geneset000396880	penicillin acylase family protein [Pseudorhodobacter psychrotolerans]	gi|928981790|ref|WP_054006116.1|	3.4e-150	87.85	98.97	540	k__Bacteria; p__Proteobacteria; c__Alphaproteobacteria; o__Rhodobacterales; f__Rhodobacteraceae; g__Pseudorhodobacter; s__Pseudorhodobacter_psychrotolerans
geneset000403837	homoserine O-succinyltransferase [Pseudorhodobacter psychrotolerans]	gi|928981813|ref|WP_054006139.1|	8.1e-91	87.01	100	342	k__Bacteria; p__Proteobacteria; c__Alphaproteobacteria; o__Rhodobacterales; f__Rhodobacteraceae; g__Pseudorhodobacter; s__Pseudorhodobacter_psychrotolerans
geneset000407258	magnesium transporter [Pseudorhodobacter psychrotolerans]	gi|928983011|ref|WP_054007337.1|	1.4e-54	77.18	99.33	221	k__Bacteria; p__Proteobacteria; c__Alphaproteobacteria; o__Rhodobacterales; f__Rhodobacteraceae; g__Pseudorhodobacter; s__Pseudorhodobacter_psychrotolerans
geneset000409387	ABC transporter permease [Pseudorhodobacter psychrotolerans]	gi|928980891|ref|WP_054005217.1|	3.7e-75	78.21	100	290	k__Bacteria; p__Proteobacteria; c__Alphaproteobacteria; o__Rhodobacterales; f__Rhodobacteraceae; g__Pseudorhodobacter; s__Pseudorhodobacter_psychrotolerans
geneset000410419	ABC-F family ATP-binding cassette domain-containing protein [Pseudorhodobacter psychrotolerans]	gi|928983306|ref|WP_054007632.1|	5.9e-64	67.15	98.1	253	k__Bacteria; p__Proteobacteria; c__Alphaproteobacteria; o__Rhodobacterales; f__Rhodobacteraceae; g__Pseudorhodobacter; s__Pseudorhodobacter_psychrotolerans
geneset000413323	SDR family oxidoreductase [Pseudorhodobacter psychrotolerans]	gi|928980295|ref|WP_054004621.1|	2.4e-51	79.19	100	211	k__Bacteria; p__Proteobacteria; c__Alphaproteobacteria; o__Rhodobacterales; f__Rhodobacteraceae; g__Pseudorhodobacter; s__Pseudorhodobacter_psychrotolerans
geneset000427475	hypothetical protein [Pseudorhodobacter psychrotolerans]	gi|928980708|ref|WP_054005034.1|	1.9e-12	79.55	100	80	k__Bacteria; p__Proteobacteria; c__Alphaproteobacteria; o__Rhodobacterales; f__Rhodobacteraceae; g__Pseudorhodobacter; s__Pseudorhodobacter_psychrotolerans
geneset000427964	ROK family protein [Pseudorhodobacter psychrotolerans]	gi|928982486|ref|WP_054006812.1|	1.4e-31	62.7	100	145	k__Bacteria; p__Proteobacteria; c__Alphaproteobacteria; o__Rhodobacterales; f__Rhodobacteraceae; g__Pseudorhodobacter; s__Pseudorhodobacter_psychrotolerans
geneset000428270	fatty acid desaturase [Pseudorhodobacter psychrotolerans]	gi|928981304|ref|WP_054005630.1|	2.6e-81	87.36	98.86	310	k__Bacteria; p__Proteobacteria; c__Alphaproteobacteria; o__Rhodobacterales; f__Rhodobacteraceae; g__Pseudorhodobacter; s__Pseudorhodobacter_psychrotolerans
geneset000434361	extracellular solute-binding protein [Pseudorhodobacter psychrotolerans]	gi|928982879|ref|WP_054007205.1|	4.3e-57	83.08	100	229	k__Bacteria; p__Proteobacteria; c__Alphaproteobacteria; o__Rhodobacterales; f__Rhodobacteraceae; g__Pseudorhodobacter; s__Pseudorhodobacter_psychrotolerans
geneset000438078	transporter substrate-binding domain-containing protein [Pseudorhodobacter psychrotolerans]	gi|928984547|ref|WP_054008873.1|	2.9e-89	84.92	100	337	k__Bacteria; p__Proteobacteria; c__Alphaproteobacteria; o__Rhodobacterales; f__Rhodobacteraceae; g__Pseudorhodobacter; s__Pseudorhodobacter_psychrotolerans
geneset000445952	EamA family transporter RarD [Pseudorhodobacter psychrotolerans]	gi|928984313|ref|WP_054008639.1|	1.5e-47	71.85	97.12	198	k__Bacteria; p__Proteobacteria; c__Alphaproteobacteria; o__Rhodobacterales; f__Rhodobacteraceae; g__Pseudorhodobacter; s__Pseudorhodobacter_psychrotolerans
geneset000448277	ABC transporter substrate-binding protein [Pseudorhodobacter psychrotolerans]	gi|928982877|ref|WP_054007203.1|	3.2e-75	67.16	100	290	k__Bacteria; p__Proteobacteria; c__Alphaproteobacteria; o__Rhodobacterales; f__Rhodobacteraceae; g__Pseudorhodobacter; s__Pseudorhodobacter_psychrotolerans
geneset000448305	type II toxin-antitoxin system ParD family antitoxin [Pseudorhodobacter psychrotolerans]	gi|928981998|ref|WP_054006324.1|	9.4e-23	75.95	100	115	k__Bacteria; p__Proteobacteria; c__Alphaproteobacteria; o__Rhodobacterales; f__Rhodobacteraceae; g__Pseudorhodobacter; s__Pseudorhodobacter_psychrotolerans
geneset000449840	SMC-Scp complex subunit ScpB [Pseudorhodobacter psychrotolerans]	gi|928983160|ref|WP_054007486.1|	3.2e-43	78.63	100	183	k__Bacteria; p__Proteobacteria; c__Alphaproteobacteria; o__Rhodobacterales; f__Rhodobacteraceae; g__Pseudorhodobacter; s__Pseudorhodobacter_psychrotolerans
geneset000465192	NADH-quinone oxidoreductase subunit E [Pseudorhodobacter psychrotolerans]	gi|928980540|ref|WP_054004866.1|	5.3e-87	91.81	100	329	k__Bacteria; p__Proteobacteria; c__Alphaproteobacteria; o__Rhodobacterales; f__Rhodobacteraceae; g__Pseudorhodobacter; s__Pseudorhodobacter_psychrotolerans
geneset000465220	hypothetical protein [Pseudorhodobacter psychrotolerans]	gi|928984571|ref|WP_054008897.1|	2.7e-89	85.47	100	337	k__Bacteria; p__Proteobacteria; c__Alphaproteobacteria; o__Rhodobacterales; f__Rhodobacteraceae; g__Pseudorhodobacter; s__Pseudorhodobacter_psychrotolerans
geneset000469985	efflux RND transporter periplasmic adaptor subunit, partial [Pseudorhodobacter psychrotolerans]	gi|928983407|ref|WP_054007733.1|	1e-19	65.06	100	105	k__Bacteria; p__Proteobacteria; c__Alphaproteobacteria; o__Rhodobacterales; f__Rhodobacteraceae; g__Pseudorhodobacter; s__Pseudorhodobacter_psychrotolerans
geneset000469986	hypothetical protein [Pseudorhodobacter psychrotolerans]	gi|928983404|ref|WP_054007730.1|	2.9e-40	68.94	99.25	174	k__Bacteria; p__Proteobacteria; c__Alphaproteobacteria; o__Rhodobacterales; f__Rhodobacteraceae; g__Pseudorhodobacter; s__Pseudorhodobacter_psychrotolerans
geneset000469987	hypothetical protein [Pseudorhodobacter psychrotolerans]	gi|928983409|ref|WP_054007735.1|	4.3e-18	48.15	99.08	100	k__Bacteria; p__Proteobacteria; c__Alphaproteobacteria; o__Rhodobacterales; f__Rhodobacteraceae; g__Pseudorhodobacter; s__Pseudorhodobacter_psychrotolerans
geneset000470547	hydroxymethylglutaryl-CoA lyase [Pseudorhodobacter psychrotolerans]	gi|928981516|ref|WP_054005842.1|	1e-113	76.4	100	419	k__Bacteria; p__Proteobacteria; c__Alphaproteobacteria; o__Rhodobacterales; f__Rhodobacteraceae; g__Pseudorhodobacter; s__Pseudorhodobacter_psychrotolerans
geneset000471146	indolepyruvate ferredoxin oxidoreductase subunit alpha [Pseudorhodobacter psychrotolerans]	gi|928984380|ref|WP_054008706.1|	4.1e-79	91.28	100	303	k__Bacteria; p__Proteobacteria; c__Alphaproteobacteria; o__Rhodobacterales; f__Rhodobacteraceae; g__Pseudorhodobacter; s__Pseudorhodobacter_psychrotolerans
geneset000472958	hypothetical protein [Pseudorhodobacter psychrotolerans]	gi|928983080|ref|WP_054007406.1|	4.5e-38	72.57	86.82	166	k__Bacteria; p__Proteobacteria; c__Alphaproteobacteria; o__Rhodobacterales; f__Rhodobacteraceae; g__Pseudorhodobacter; s__Pseudorhodobacter_psychrotolerans
geneset000475312	type II secretion system protein GspE [Pseudorhodobacter psychrotolerans]	gi|928982217|ref|WP_054006543.1|	9.4e-15	50.52	95.1	89	k__Bacteria; p__Proteobacteria; c__Alphaproteobacteria; o__Rhodobacterales; f__Rhodobacteraceae; g__Pseudorhodobacter; s__Pseudorhodobacter_psychrotolerans
geneset000476042	glycine betaine/L-proline ABC transporter ATP-binding protein [Pseudorhodobacter psychrotolerans]	gi|1176524732|ref|WP_082351728.1|	8e-58	65.79	93.6	233	k__Bacteria; p__Proteobacteria; c__Alphaproteobacteria; o__Rhodobacterales; f__Rhodobacteraceae; g__Pseudorhodobacter; s__Pseudorhodobacter_psychrotolerans
geneset000478872	magnesium transporter [Pseudorhodobacter psychrotolerans]	gi|928983011|ref|WP_054007337.1|	1.5e-63	71.2	100	251	k__Bacteria; p__Proteobacteria; c__Alphaproteobacteria; o__Rhodobacterales; f__Rhodobacteraceae; g__Pseudorhodobacter; s__Pseudorhodobacter_psychrotolerans
geneset000483531	hypothetical protein [Pseudorhodobacter psychrotolerans]	gi|928982516|ref|WP_054006842.1|	1.5e-47	79.86	99.27	198	k__Bacteria; p__Proteobacteria; c__Alphaproteobacteria; o__Rhodobacterales; f__Rhodobacteraceae; g__Pseudorhodobacter; s__Pseudorhodobacter_psychrotolerans
geneset000483780	MerR family transcriptional regulator [Pseudorhodobacter psychrotolerans]	gi|1176524581|ref|WP_082351577.1|	1e-50	79.86	61.61	209	k__Bacteria; p__Proteobacteria; c__Alphaproteobacteria; o__Rhodobacterales; f__Rhodobacteraceae; g__Pseudorhodobacter; s__Pseudorhodobacter_psychrotolerans
geneset000483856	ATP-binding cassette domain-containing protein [Pseudorhodobacter psychrotolerans]	gi|928984572|ref|WP_054008898.1|	1.9e-61	85.31	100	244	k__Bacteria; p__Proteobacteria; c__Alphaproteobacteria; o__Rhodobacterales; f__Rhodobacteraceae; g__Pseudorhodobacter; s__Pseudorhodobacter_psychrotolerans
geneset000502004	AMP nucleosidase [Pseudorhodobacter psychrotolerans]	gi|928981283|ref|WP_054005609.1|	3.4e-86	94.08	100	327	k__Bacteria; p__Proteobacteria; c__Alphaproteobacteria; o__Rhodobacterales; f__Rhodobacteraceae; g__Pseudorhodobacter; s__Pseudorhodobacter_psychrotolerans
geneset000502053	CBS domain-containing protein [Pseudorhodobacter psychrotolerans]	gi|1176524781|ref|WP_082351777.1|	8.6e-19	52.94	95.33	102	k__Bacteria; p__Proteobacteria; c__Alphaproteobacteria; o__Rhodobacterales; f__Rhodobacteraceae; g__Pseudorhodobacter; s__Pseudorhodobacter_psychrotolerans
geneset000506277	HAD family hydrolase [Pseudorhodobacter psychrotolerans]	gi|928983111|ref|WP_054007437.1|	3.6e-191	77.7	100	677	k__Bacteria; p__Proteobacteria; c__Alphaproteobacteria; o__Rhodobacterales; f__Rhodobacteraceae; g__Pseudorhodobacter; s__Pseudorhodobacter_psychrotolerans
geneset000507538	tyrosine--tRNA ligase [Pseudorhodobacter psychrotolerans]	gi|928984311|ref|WP_054008637.1|	1.6e-93	82.78	100	351	k__Bacteria; p__Proteobacteria; c__Alphaproteobacteria; o__Rhodobacterales; f__Rhodobacteraceae; g__Pseudorhodobacter; s__Pseudorhodobacter_psychrotolerans
geneset000509701	threonine--tRNA ligase [Pseudorhodobacter psychrotolerans]	gi|928983684|ref|WP_054008010.1|	3.4e-106	92.86	99.49	393	k__Bacteria; p__Proteobacteria; c__Alphaproteobacteria; o__Rhodobacterales; f__Rhodobacteraceae; g__Pseudorhodobacter; s__Pseudorhodobacter_psychrotolerans
geneset000516462	ABC-F family ATP-binding cassette domain-containing protein [Pseudorhodobacter psychrotolerans]	gi|928983306|ref|WP_054007632.1|	1.1e-38	68	100	168	k__Bacteria; p__Proteobacteria; c__Alphaproteobacteria; o__Rhodobacterales; f__Rhodobacteraceae; g__Pseudorhodobacter; s__Pseudorhodobacter_psychrotolerans
geneset000516712	phosphate ABC transporter ATP-binding protein [Pseudorhodobacter psychrotolerans]	gi|928984761|ref|WP_054009087.1|	3.9e-97	88.5	100	363	k__Bacteria; p__Proteobacteria; c__Alphaproteobacteria; o__Rhodobacterales; f__Rhodobacteraceae; g__Pseudorhodobacter; s__Pseudorhodobacter_psychrotolerans
geneset000517123	ADP-forming succinate--CoA ligase subunit beta [Pseudorhodobacter psychrotolerans]	gi|928982704|ref|WP_054007030.1|	9.7e-18	97.96	100	97	k__Bacteria; p__Proteobacteria; c__Alphaproteobacteria; o__Rhodobacterales; f__Rhodobacteraceae; g__Pseudorhodobacter; s__Pseudorhodobacter_psychrotolerans
geneset000520203	hypothetical protein [Pseudorhodobacter psychrotolerans]	gi|928980708|ref|WP_054005034.1|	1.5e-112	81.15	99.62	415	k__Bacteria; p__Proteobacteria; c__Alphaproteobacteria; o__Rhodobacterales; f__Rhodobacteraceae; g__Pseudorhodobacter; s__Pseudorhodobacter_psychrotolerans
geneset000522142	hypothetical protein [Pseudorhodobacter psychrotolerans]	gi|928981458|ref|WP_054005784.1|	7.3e-44	87.13	100	185	k__Bacteria; p__Proteobacteria; c__Alphaproteobacteria; o__Rhodobacterales; f__Rhodobacteraceae; g__Pseudorhodobacter; s__Pseudorhodobacter_psychrotolerans
geneset000538856	sensor histidine kinase [Pseudorhodobacter psychrotolerans]	gi|928982834|ref|WP_054007160.1|	2.1e-106	52.6	99.34	395	k__Bacteria; p__Proteobacteria; c__Alphaproteobacteria; o__Rhodobacterales; f__Rhodobacteraceae; g__Pseudorhodobacter; s__Pseudorhodobacter_psychrotolerans
geneset000547765	S-(hydroxymethyl)glutathione dehydrogenase/class III alcohol dehydrogenase [Pseudorhodobacter psychrotolerans]	gi|928983760|ref|WP_054008086.1|	6.5e-24	95	100	118	k__Bacteria; p__Proteobacteria; c__Alphaproteobacteria; o__Rhodobacterales; f__Rhodobacteraceae; g__Pseudorhodobacter; s__Pseudorhodobacter_psychrotolerans
geneset000548672	prepilin peptidase [Pseudorhodobacter psychrotolerans]	gi|928982209|ref|WP_054006535.1|	2.5e-33	58.74	84.62	151	k__Bacteria; p__Proteobacteria; c__Alphaproteobacteria; o__Rhodobacterales; f__Rhodobacteraceae; g__Pseudorhodobacter; s__Pseudorhodobacter_psychrotolerans
geneset000551302	magnesium transporter [Pseudorhodobacter psychrotolerans]	gi|928983011|ref|WP_054007337.1|	1e-67	56.3	100	266	k__Bacteria; p__Proteobacteria; c__Alphaproteobacteria; o__Rhodobacterales; f__Rhodobacteraceae; g__Pseudorhodobacter; s__Pseudorhodobacter_psychrotolerans
geneset000552520	efflux RND transporter periplasmic adaptor subunit [Pseudorhodobacter psychrotolerans]	gi|928983403|ref|WP_054007729.1|	1.4e-158	83.71	100	568	k__Bacteria; p__Proteobacteria; c__Alphaproteobacteria; o__Rhodobacterales; f__Rhodobacteraceae; g__Pseudorhodobacter; s__Pseudorhodobacter_psychrotolerans
geneset000555822	acetyl/propionyl/methylcrotonyl-CoA carboxylase subunit alpha [Pseudorhodobacter psychrotolerans]	gi|928981517|ref|WP_054005843.1|	1.4e-32	57.34	99.3	148	k__Bacteria; p__Proteobacteria; c__Alphaproteobacteria; o__Rhodobacterales; f__Rhodobacteraceae; g__Pseudorhodobacter; s__Pseudorhodobacter_psychrotolerans
geneset000570285	aminopeptidase P family protein [Pseudorhodobacter psychrotolerans]	gi|928983619|ref|WP_054007945.1|	8.3e-129	87.4	99.22	469	k__Bacteria; p__Proteobacteria; c__Alphaproteobacteria; o__Rhodobacterales; f__Rhodobacteraceae; g__Pseudorhodobacter; s__Pseudorhodobacter_psychrotolerans
geneset000570849	hypothetical protein [Pseudorhodobacter psychrotolerans]	gi|928980826|ref|WP_054005152.1|	8.5e-49	55.56	97.42	203	k__Bacteria; p__Proteobacteria; c__Alphaproteobacteria; o__Rhodobacterales; f__Rhodobacteraceae; g__Pseudorhodobacter; s__Pseudorhodobacter_psychrotolerans
geneset000574890	sigma-54-dependent Fis family transcriptional regulator [Pseudorhodobacter psychrotolerans]	gi|928981494|ref|WP_054005820.1|	1.8e-61	78.62	87.85	245	k__Bacteria; p__Proteobacteria; c__Alphaproteobacteria; o__Rhodobacterales; f__Rhodobacteraceae; g__Pseudorhodobacter; s__Pseudorhodobacter_psychrotolerans
geneset000001686	DNA topoisomerase 4 subunit A [Pseudorhodobacter sp. E13]	gi|1547445654|ref|WP_127047413.1|	2.4e-90	91.62	100	340	k__Bacteria; p__Proteobacteria; c__Alphaproteobacteria; o__Rhodobacterales; f__Rhodobacteraceae; g__Pseudorhodobacter; s__Pseudorhodobacter_sp._E13
geneset000008819	DUF2156 domain-containing protein [Pseudorhodobacter sp. E13]	gi|1547446000|ref|WP_127047759.1|	1.5e-18	40.48	88.89	102	k__Bacteria; p__Proteobacteria; c__Alphaproteobacteria; o__Rhodobacterales; f__Rhodobacteraceae; g__Pseudorhodobacter; s__Pseudorhodobacter_sp._E13
geneset000011853	SDR family oxidoreductase [Pseudorhodobacter sp. E13]	gi|1547448477|ref|WP_127050204.1|	1.1e-57	88.37	99.23	231	k__Bacteria; p__Proteobacteria; c__Alphaproteobacteria; o__Rhodobacterales; f__Rhodobacteraceae; g__Pseudorhodobacter; s__Pseudorhodobacter_sp._E13
geneset000030459	hypothetical protein [Pseudorhodobacter sp. E13]	gi|1547444100|ref|WP_127045859.1|	1.7e-23	74.29	100	117	k__Bacteria; p__Proteobacteria; c__Alphaproteobacteria; o__Rhodobacterales; f__Rhodobacteraceae; g__Pseudorhodobacter; s__Pseudorhodobacter_sp._E13
geneset000040924	L,D-transpeptidase [Pseudorhodobacter sp. E13]	gi|1547443479|ref|WP_127045238.1|	2.9e-96	95.56	100	360	k__Bacteria; p__Proteobacteria; c__Alphaproteobacteria; o__Rhodobacterales; f__Rhodobacteraceae; g__Pseudorhodobacter; s__Pseudorhodobacter_sp._E13
geneset000060624	branched-chain amino acid ABC transporter permease [Pseudorhodobacter sp. E13]	gi|1547446471|ref|WP_127048230.1|	3.3e-54	72.39	100	220	k__Bacteria; p__Proteobacteria; c__Alphaproteobacteria; o__Rhodobacterales; f__Rhodobacteraceae; g__Pseudorhodobacter; s__Pseudorhodobacter_sp._E13
geneset000062784	apolipoprotein N-acyltransferase [Pseudorhodobacter sp. E13]	gi|1547443473|ref|WP_127045232.1|	3.6e-142	83.81	99.68	513	k__Bacteria; p__Proteobacteria; c__Alphaproteobacteria; o__Rhodobacterales; f__Rhodobacteraceae; g__Pseudorhodobacter; s__Pseudorhodobacter_sp._E13
geneset000069097	glycerol-3-phosphate 1-O-acyltransferase PlsY [Pseudorhodobacter sp. E13]	gi|1547444362|ref|WP_127046121.1|	2.4e-63	77.19	100	251	k__Bacteria; p__Proteobacteria; c__Alphaproteobacteria; o__Rhodobacterales; f__Rhodobacteraceae; g__Pseudorhodobacter; s__Pseudorhodobacter_sp._E13
geneset000070678	thioredoxin-disulfide reductase [Pseudorhodobacter sp. E13]	gi|1547445793|ref|WP_127047552.1|	2.5e-125	86.72	100	457	k__Bacteria; p__Proteobacteria; c__Alphaproteobacteria; o__Rhodobacterales; f__Rhodobacteraceae; g__Pseudorhodobacter; s__Pseudorhodobacter_sp._E13
geneset000084406	Clp protease ClpP [Pseudorhodobacter sp. E13]	gi|1547443601|ref|WP_127045360.1|	7.6e-49	66.86	100	203	k__Bacteria; p__Proteobacteria; c__Alphaproteobacteria; o__Rhodobacterales; f__Rhodobacteraceae; g__Pseudorhodobacter; s__Pseudorhodobacter_sp._E13
geneset000094039	adenosylcobalamin-dependent ribonucleoside-diphosphate reductase [Pseudorhodobacter sp. E13]	gi|1547444122|ref|WP_127045881.1|	1.3e-94	94.54	100	355	k__Bacteria; p__Proteobacteria; c__Alphaproteobacteria; o__Rhodobacterales; f__Rhodobacteraceae; g__Pseudorhodobacter; s__Pseudorhodobacter_sp._E13
geneset000113725	methylcrotonoyl-CoA carboxylase [Pseudorhodobacter sp. E13]	gi|1547447149|ref|WP_127048899.1|	4e-117	91.03	99.15	430	k__Bacteria; p__Proteobacteria; c__Alphaproteobacteria; o__Rhodobacterales; f__Rhodobacteraceae; g__Pseudorhodobacter; s__Pseudorhodobacter_sp._E13
geneset000113930	hypothetical protein [Pseudorhodobacter sp. E13]	gi|1547443954|ref|WP_127045713.1|	1.2e-36	76.64	100	161	k__Bacteria; p__Proteobacteria; c__Alphaproteobacteria; o__Rhodobacterales; f__Rhodobacteraceae; g__Pseudorhodobacter; s__Pseudorhodobacter_sp._E13
geneset000116492	hypothetical protein [Pseudorhodobacter sp. E13]	gi|1547442975|ref|WP_127044734.1|	1.3e-17	98	100	97	k__Bacteria; p__Proteobacteria; c__Alphaproteobacteria; o__Rhodobacterales; f__Rhodobacteraceae; g__Pseudorhodobacter; s__Pseudorhodobacter_sp._E13
geneset000117914	energy-dependent translational throttle protein EttA [Pseudorhodobacter sp. E13]	gi|1547443149|ref|WP_127044908.1|	1.9e-107	93.33	100	397	k__Bacteria; p__Proteobacteria; c__Alphaproteobacteria; o__Rhodobacterales; f__Rhodobacteraceae; g__Pseudorhodobacter; s__Pseudorhodobacter_sp._E13
geneset000133503	DUF882 domain-containing protein [Pseudorhodobacter sp. E13]	gi|1547443114|ref|WP_127044873.1|	4.1e-93	94.57	100	350	k__Bacteria; p__Proteobacteria; c__Alphaproteobacteria; o__Rhodobacterales; f__Rhodobacteraceae; g__Pseudorhodobacter; s__Pseudorhodobacter_sp._E13
geneset000136559	capsule biosynthesis protein [Pseudorhodobacter sp. E13]	gi|1547444931|ref|WP_127046690.1|	1.8e-55	70.06	100	224	k__Bacteria; p__Proteobacteria; c__Alphaproteobacteria; o__Rhodobacterales; f__Rhodobacteraceae; g__Pseudorhodobacter; s__Pseudorhodobacter_sp._E13
geneset000137524	xanthine dehydrogenase family protein subunit M [Pseudorhodobacter sp. E13]	gi|1547446487|ref|WP_127048246.1|	1.6e-28	63.81	92.92	134	k__Bacteria; p__Proteobacteria; c__Alphaproteobacteria; o__Rhodobacterales; f__Rhodobacteraceae; g__Pseudorhodobacter; s__Pseudorhodobacter_sp._E13
geneset000176940	flagellar M-ring protein FliF [Pseudorhodobacter sp. E13]	gi|1547443282|ref|WP_127045041.1|	3.5e-97	53	97.04	364	k__Bacteria; p__Proteobacteria; c__Alphaproteobacteria; o__Rhodobacterales; f__Rhodobacteraceae; g__Pseudorhodobacter; s__Pseudorhodobacter_sp._E13
geneset000177580	amidohydrolase [Pseudorhodobacter sp. E13]	gi|1547444550|ref|WP_127046309.1|	8.5e-23	72.46	97.18	115	k__Bacteria; p__Proteobacteria; c__Alphaproteobacteria; o__Rhodobacterales; f__Rhodobacteraceae; g__Pseudorhodobacter; s__Pseudorhodobacter_sp._E13
geneset000206409	ATP-dependent zinc metalloprotease FtsH [Pseudorhodobacter sp. E13]	gi|1547443910|ref|WP_127045669.1|	4.6e-47	70.07	100	196	k__Bacteria; p__Proteobacteria; c__Alphaproteobacteria; o__Rhodobacterales; f__Rhodobacteraceae; g__Pseudorhodobacter; s__Pseudorhodobacter_sp._E13
geneset000217763	copper oxidase [Pseudorhodobacter sp. E13]	gi|1547443470|ref|WP_127045229.1|	1.4e-42	86.54	100	181	k__Bacteria; p__Proteobacteria; c__Alphaproteobacteria; o__Rhodobacterales; f__Rhodobacteraceae; g__Pseudorhodobacter; s__Pseudorhodobacter_sp._E13
geneset000238205	hypothetical protein [Pseudorhodobacter sp. E13]	gi|1547443490|ref|WP_127045249.1|	1.4e-69	97.22	100	271	k__Bacteria; p__Proteobacteria; c__Alphaproteobacteria; o__Rhodobacterales; f__Rhodobacteraceae; g__Pseudorhodobacter; s__Pseudorhodobacter_sp._E13
geneset000245879	tRNA (N(6)-L-threonylcarbamoyladenosine(37)-C(2))-methylthiotransferase MtaB [Pseudorhodobacter sp. E13]	gi|1547443689|ref|WP_127045448.1|	1.6e-77	92.95	98.11	298	k__Bacteria; p__Proteobacteria; c__Alphaproteobacteria; o__Rhodobacterales; f__Rhodobacteraceae; g__Pseudorhodobacter; s__Pseudorhodobacter_sp._E13
geneset000260613	DUF2834 domain-containing protein [Pseudorhodobacter sp. E13]	gi|1547448785|ref|WP_127050512.1|	1.1e-27	92.42	98.51	131	k__Bacteria; p__Proteobacteria; c__Alphaproteobacteria; o__Rhodobacterales; f__Rhodobacteraceae; g__Pseudorhodobacter; s__Pseudorhodobacter_sp._E13
geneset000302526	HlyD family type I secretion periplasmic adaptor subunit [Pseudorhodobacter sp. E13]	gi|1547448787|ref|WP_127050514.1|	1.3e-22	41.44	100	115	k__Bacteria; p__Proteobacteria; c__Alphaproteobacteria; o__Rhodobacterales; f__Rhodobacteraceae; g__Pseudorhodobacter; s__Pseudorhodobacter_sp._E13
geneset000332132	DNA topoisomerase (ATP-hydrolyzing) subunit B [Pseudorhodobacter sp. E13]	gi|1547446677|ref|WP_127048436.1|	1.9e-41	89.58	100	177	k__Bacteria; p__Proteobacteria; c__Alphaproteobacteria; o__Rhodobacterales; f__Rhodobacteraceae; g__Pseudorhodobacter; s__Pseudorhodobacter_sp._E13
geneset000334855	3-hydroxyacyl-CoA dehydrogenase [Pseudorhodobacter sp. E13]	gi|1547448134|ref|WP_127049861.1|	1.1e-96	90.91	100	362	k__Bacteria; p__Proteobacteria; c__Alphaproteobacteria; o__Rhodobacterales; f__Rhodobacteraceae; g__Pseudorhodobacter; s__Pseudorhodobacter_sp._E13
geneset000343267	peptide-methionine (S)-S-oxide reductase [Pseudorhodobacter sp. E13]	gi|1547446778|ref|WP_127048537.1|	6.7e-80	77.47	100	306	k__Bacteria; p__Proteobacteria; c__Alphaproteobacteria; o__Rhodobacterales; f__Rhodobacteraceae; g__Pseudorhodobacter; s__Pseudorhodobacter_sp._E13
geneset000343355	enoyl-CoA hydratase/isomerase family protein [Pseudorhodobacter sp. E13]	gi|1547443702|ref|WP_127045461.1|	4.8e-18	71.43	100	99	k__Bacteria; p__Proteobacteria; c__Alphaproteobacteria; o__Rhodobacterales; f__Rhodobacteraceae; g__Pseudorhodobacter; s__Pseudorhodobacter_sp._E13
geneset000361266	bifunctional proline dehydrogenase/L-glutamate gamma-semialdehyde dehydrogenase PutA [Pseudorhodobacter sp. E13]	gi|1547447916|ref|WP_127049643.1|	6.1e-62	89.63	76.27	246	k__Bacteria; p__Proteobacteria; c__Alphaproteobacteria; o__Rhodobacterales; f__Rhodobacteraceae; g__Pseudorhodobacter; s__Pseudorhodobacter_sp._E13
geneset000366089	DUF815 domain-containing protein [Pseudorhodobacter sp. E13]	gi|1547447064|ref|WP_127048818.1|	1.9e-75	89.74	99.36	291	k__Bacteria; p__Proteobacteria; c__Alphaproteobacteria; o__Rhodobacterales; f__Rhodobacteraceae; g__Pseudorhodobacter; s__Pseudorhodobacter_sp._E13
geneset000366144	hypothetical protein [Pseudorhodobacter sp. E13]	gi|1547444100|ref|WP_127045859.1|	1.1e-86	74.54	100	328	k__Bacteria; p__Proteobacteria; c__Alphaproteobacteria; o__Rhodobacterales; f__Rhodobacteraceae; g__Pseudorhodobacter; s__Pseudorhodobacter_sp._E13
geneset000371926	UDP-N-acetylglucosamine 2-epimerase (hydrolyzing) [Pseudorhodobacter sp. E13]	gi|1547446927|ref|WP_127048684.1|	6.1e-67	75.44	99.42	263	k__Bacteria; p__Proteobacteria; c__Alphaproteobacteria; o__Rhodobacterales; f__Rhodobacteraceae; g__Pseudorhodobacter; s__Pseudorhodobacter_sp._E13
geneset000378996	hypothetical protein [Pseudorhodobacter sp. E13]	gi|1547445488|ref|WP_127047247.1|	2.2e-54	47.95	100	221	k__Bacteria; p__Proteobacteria; c__Alphaproteobacteria; o__Rhodobacterales; f__Rhodobacteraceae; g__Pseudorhodobacter; s__Pseudorhodobacter_sp._E13
geneset000379699	type I glutamate--ammonia ligase [Pseudorhodobacter sp. E13]	gi|1547445193|ref|WP_127046952.1|	4.9e-42	92.55	100	179	k__Bacteria; p__Proteobacteria; c__Alphaproteobacteria; o__Rhodobacterales; f__Rhodobacteraceae; g__Pseudorhodobacter; s__Pseudorhodobacter_sp._E13
geneset000404348	xanthine dehydrogenase family protein subunit M [Pseudorhodobacter sp. E13]	gi|1547446487|ref|WP_127048246.1|	3.8e-59	68.72	98.9	237	k__Bacteria; p__Proteobacteria; c__Alphaproteobacteria; o__Rhodobacterales; f__Rhodobacteraceae; g__Pseudorhodobacter; s__Pseudorhodobacter_sp._E13
geneset000410023	bifunctional methylenetetrahydrofolate dehydrogenase/methenyltetrahydrofolate cyclohydrolase FolD [Pseudorhodobacter sp. E13]	gi|1547443905|ref|WP_127045664.1|	6.1e-83	91.86	98.85	316	k__Bacteria; p__Proteobacteria; c__Alphaproteobacteria; o__Rhodobacterales; f__Rhodobacteraceae; g__Pseudorhodobacter; s__Pseudorhodobacter_sp._E13
geneset000438147	acyl-CoA dehydrogenase [Pseudorhodobacter sp. E13]	gi|1547446056|ref|WP_127047815.1|	4.1e-87	92.49	100	330	k__Bacteria; p__Proteobacteria; c__Alphaproteobacteria; o__Rhodobacterales; f__Rhodobacteraceae; g__Pseudorhodobacter; s__Pseudorhodobacter_sp._E13
geneset000467355	cobaltochelatase subunit CobT [Pseudorhodobacter sp. E13]	gi|1547444606|ref|WP_127046365.1|	2.8e-68	88.8	100	268	k__Bacteria; p__Proteobacteria; c__Alphaproteobacteria; o__Rhodobacterales; f__Rhodobacteraceae; g__Pseudorhodobacter; s__Pseudorhodobacter_sp._E13
geneset000483683	glucose-6-phosphate dehydrogenase [Pseudorhodobacter sp. E13]	gi|1547446850|ref|WP_127048609.1|	5.8e-105	82.68	100	389	k__Bacteria; p__Proteobacteria; c__Alphaproteobacteria; o__Rhodobacterales; f__Rhodobacteraceae; g__Pseudorhodobacter; s__Pseudorhodobacter_sp._E13
geneset000547401	polyamine ABC transporter ATP-binding protein [Pseudorhodobacter sp. E13]	gi|1547443856|ref|WP_127045615.1|	3.2e-64	86.11	97.96	253	k__Bacteria; p__Proteobacteria; c__Alphaproteobacteria; o__Rhodobacterales; f__Rhodobacteraceae; g__Pseudorhodobacter; s__Pseudorhodobacter_sp._E13
geneset000547758	acyl-CoA dehydrogenase [Pseudorhodobacter sp. E13]	gi|1547446056|ref|WP_127047815.1|	2.8e-83	90.53	96.02	317	k__Bacteria; p__Proteobacteria; c__Alphaproteobacteria; o__Rhodobacterales; f__Rhodobacteraceae; g__Pseudorhodobacter; s__Pseudorhodobacter_sp._E13
geneset000551525	methylmalonyl-CoA mutase [Pseudorhodobacter sp. E13]	gi|1547443531|ref|WP_127045290.1|	3.2e-119	94.07	100	437	k__Bacteria; p__Proteobacteria; c__Alphaproteobacteria; o__Rhodobacterales; f__Rhodobacteraceae; g__Pseudorhodobacter; s__Pseudorhodobacter_sp._E13
geneset000001690	sulfoacetaldehyde acetyltransferase [Pseudorhodobacter sp. MZDSW-24AT]	gi|1279627968|ref|WP_100195083.1|	1.9e-113	96.3	100	417	k__Bacteria; p__Proteobacteria; c__Alphaproteobacteria; o__Rhodobacterales; f__Rhodobacteraceae; g__Pseudorhodobacter; s__Pseudorhodobacter_sp._MZDSW-24AT
geneset000001731	hypothetical protein [Pseudorhodobacter sp. MZDSW-24AT]	gi|1279628950|ref|WP_100196065.1|	1.9e-112	100	100	414	k__Bacteria; p__Proteobacteria; c__Alphaproteobacteria; o__Rhodobacterales; f__Rhodobacteraceae; g__Pseudorhodobacter; s__Pseudorhodobacter_sp._MZDSW-24AT
geneset000001732	metal-binding protein [Pseudorhodobacter sp. MZDSW-24AT]	gi|1279628949|ref|WP_100196064.1|	2.9e-82	98.06	92.81	313	k__Bacteria; p__Proteobacteria; c__Alphaproteobacteria; o__Rhodobacterales; f__Rhodobacteraceae; g__Pseudorhodobacter; s__Pseudorhodobacter_sp._MZDSW-24AT
geneset000002698	protein translocase subunit SecD [Pseudorhodobacter sp. MZDSW-24AT]	gi|1279628445|ref|WP_100195560.1|	1.3e-74	69.12	100	288	k__Bacteria; p__Proteobacteria; c__Alphaproteobacteria; o__Rhodobacterales; f__Rhodobacteraceae; g__Pseudorhodobacter; s__Pseudorhodobacter_sp._MZDSW-24AT
geneset000005096	DUF1476 domain-containing protein [Pseudorhodobacter sp. MZDSW-24AT]	gi|1279629886|ref|WP_100197001.1|	9.2e-34	75	100	152	k__Bacteria; p__Proteobacteria; c__Alphaproteobacteria; o__Rhodobacterales; f__Rhodobacteraceae; g__Pseudorhodobacter; s__Pseudorhodobacter_sp._MZDSW-24AT
geneset000011475	hypothetical protein [Pseudorhodobacter sp. MZDSW-24AT]	gi|1279628956|ref|WP_100196071.1|	1.1e-17	80.7	100	97	k__Bacteria; p__Proteobacteria; c__Alphaproteobacteria; o__Rhodobacterales; f__Rhodobacteraceae; g__Pseudorhodobacter; s__Pseudorhodobacter_sp._MZDSW-24AT
geneset000013541	efflux RND transporter permease subunit [Pseudorhodobacter sp. MZDSW-24AT]	gi|1279628968|ref|WP_100196083.1|	1.5e-37	100	100	164	k__Bacteria; p__Proteobacteria; c__Alphaproteobacteria; o__Rhodobacterales; f__Rhodobacteraceae; g__Pseudorhodobacter; s__Pseudorhodobacter_sp._MZDSW-24AT
geneset000024267	iron-containing alcohol dehydrogenase [Pseudorhodobacter sp. MZDSW-24AT]	gi|1279630291|ref|WP_100197406.1|	1.8e-71	81.18	100	278	k__Bacteria; p__Proteobacteria; c__Alphaproteobacteria; o__Rhodobacterales; f__Rhodobacteraceae; g__Pseudorhodobacter; s__Pseudorhodobacter_sp._MZDSW-24AT
geneset000024284	MerR family transcriptional regulator [Pseudorhodobacter sp. MZDSW-24AT]	gi|1279628965|ref|WP_100196080.1|	1.5e-47	99.06	73.61	198	k__Bacteria; p__Proteobacteria; c__Alphaproteobacteria; o__Rhodobacterales; f__Rhodobacteraceae; g__Pseudorhodobacter; s__Pseudorhodobacter_sp._MZDSW-24AT
geneset000031817	DUF2793 domain-containing protein [Pseudorhodobacter sp. MZDSW-24AT]	gi|1279628128|ref|WP_100195243.1|	9e-43	58.58	87.56	183	k__Bacteria; p__Proteobacteria; c__Alphaproteobacteria; o__Rhodobacterales; f__Rhodobacteraceae; g__Pseudorhodobacter; s__Pseudorhodobacter_sp._MZDSW-24AT
geneset000040343	betaine-aldehyde dehydrogenase [Pseudorhodobacter sp. MZDSW-24AT]	gi|1279630023|ref|WP_100197138.1|	6e-99	81	100	369	k__Bacteria; p__Proteobacteria; c__Alphaproteobacteria; o__Rhodobacterales; f__Rhodobacteraceae; g__Pseudorhodobacter; s__Pseudorhodobacter_sp._MZDSW-24AT
geneset000040719	SIR2 family protein [Pseudorhodobacter sp. MZDSW-24AT]	gi|1279628971|ref|WP_100196086.1|	4.1e-86	100	100	326	k__Bacteria; p__Proteobacteria; c__Alphaproteobacteria; o__Rhodobacterales; f__Rhodobacteraceae; g__Pseudorhodobacter; s__Pseudorhodobacter_sp._MZDSW-24AT
geneset000040964	iron-containing alcohol dehydrogenase [Pseudorhodobacter sp. MZDSW-24AT]	gi|1279630291|ref|WP_100197406.1|	2e-75	87.35	99.4	291	k__Bacteria; p__Proteobacteria; c__Alphaproteobacteria; o__Rhodobacterales; f__Rhodobacteraceae; g__Pseudorhodobacter; s__Pseudorhodobacter_sp._MZDSW-24AT
geneset000041108	cobaltochelatase subunit CobT [Pseudorhodobacter sp. MZDSW-24AT]	gi|1279628571|ref|WP_100195686.1|	5.5e-110	96.21	100	406	k__Bacteria; p__Proteobacteria; c__Alphaproteobacteria; o__Rhodobacterales; f__Rhodobacteraceae; g__Pseudorhodobacter; s__Pseudorhodobacter_sp._MZDSW-24AT
geneset000042106	L-rhamnose isomerase [Pseudorhodobacter sp. MZDSW-24AT]	gi|1279629401|ref|WP_100196516.1|	1.4e-74	81.98	100	288	k__Bacteria; p__Proteobacteria; c__Alphaproteobacteria; o__Rhodobacterales; f__Rhodobacteraceae; g__Pseudorhodobacter; s__Pseudorhodobacter_sp._MZDSW-24AT
geneset000060066	iron ABC transporter permease [Pseudorhodobacter sp. MZDSW-24AT]	gi|1279629791|ref|WP_100196906.1|	8.2e-69	89.09	100	269	k__Bacteria; p__Proteobacteria; c__Alphaproteobacteria; o__Rhodobacterales; f__Rhodobacteraceae; g__Pseudorhodobacter; s__Pseudorhodobacter_sp._MZDSW-24AT
geneset000062899	cytochrome c [Pseudorhodobacter sp. MZDSW-24AT]	gi|1279629331|ref|WP_100196446.1|	2.5e-28	67.89	83.21	134	k__Bacteria; p__Proteobacteria; c__Alphaproteobacteria; o__Rhodobacterales; f__Rhodobacteraceae; g__Pseudorhodobacter; s__Pseudorhodobacter_sp._MZDSW-24AT
geneset000063528	tol-pal system-associated acyl-CoA thioesterase [Pseudorhodobacter sp. MZDSW-24AT]	gi|1279630384|ref|WP_100197499.1|	2.7e-43	70.31	99.22	184	k__Bacteria; p__Proteobacteria; c__Alphaproteobacteria; o__Rhodobacterales; f__Rhodobacteraceae; g__Pseudorhodobacter; s__Pseudorhodobacter_sp._MZDSW-24AT
geneset000063722	helicase [Pseudorhodobacter sp. MZDSW-24AT]	gi|1279630871|ref|WP_100197986.1|	2.4e-81	76.74	93.95	311	k__Bacteria; p__Proteobacteria; c__Alphaproteobacteria; o__Rhodobacterales; f__Rhodobacteraceae; g__Pseudorhodobacter; s__Pseudorhodobacter_sp._MZDSW-24AT
geneset000066855	chromate efflux transporter [Pseudorhodobacter sp. MZDSW-24AT]	gi|1279628928|ref|WP_100196043.1|	8.1e-14	77.05	100	85	k__Bacteria; p__Proteobacteria; c__Alphaproteobacteria; o__Rhodobacterales; f__Rhodobacteraceae; g__Pseudorhodobacter; s__Pseudorhodobacter_sp._MZDSW-24AT
geneset000067589	FadR family transcriptional regulator [Pseudorhodobacter sp. MZDSW-24AT]	gi|1279630611|ref|WP_100197726.1|	4e-96	82.25	93.09	360	k__Bacteria; p__Proteobacteria; c__Alphaproteobacteria; o__Rhodobacterales; f__Rhodobacteraceae; g__Pseudorhodobacter; s__Pseudorhodobacter_sp._MZDSW-24AT
geneset000070302	DMT family transporter [Pseudorhodobacter sp. MZDSW-24AT]	gi|1279630287|ref|WP_100197402.1|	2e-110	78.52	96.6	408	k__Bacteria; p__Proteobacteria; c__Alphaproteobacteria; o__Rhodobacterales; f__Rhodobacteraceae; g__Pseudorhodobacter; s__Pseudorhodobacter_sp._MZDSW-24AT
geneset000070303	peptide ABC transporter substrate-binding protein [Pseudorhodobacter sp. MZDSW-24AT]	gi|1279630286|ref|WP_100197401.1|	4.1e-249	87.4	100	869	k__Bacteria; p__Proteobacteria; c__Alphaproteobacteria; o__Rhodobacterales; f__Rhodobacteraceae; g__Pseudorhodobacter; s__Pseudorhodobacter_sp._MZDSW-24AT
geneset000072643	efflux RND transporter periplasmic adaptor subunit [Pseudorhodobacter sp. MZDSW-24AT]	gi|1279628967|ref|WP_100196082.1|	8.3e-85	100	100	322	k__Bacteria; p__Proteobacteria; c__Alphaproteobacteria; o__Rhodobacterales; f__Rhodobacteraceae; g__Pseudorhodobacter; s__Pseudorhodobacter_sp._MZDSW-24AT
geneset000085305	arylesterase [Pseudorhodobacter sp. MZDSW-24AT]	gi|1279630617|ref|WP_100197732.1|	1.4e-84	80.39	96.68	322	k__Bacteria; p__Proteobacteria; c__Alphaproteobacteria; o__Rhodobacterales; f__Rhodobacteraceae; g__Pseudorhodobacter; s__Pseudorhodobacter_sp._MZDSW-24AT
geneset000094073	SCO family protein [Pseudorhodobacter sp. MZDSW-24AT]	gi|1279628955|ref|WP_100196070.1|	4.7e-102	99.44	100	379	k__Bacteria; p__Proteobacteria; c__Alphaproteobacteria; o__Rhodobacterales; f__Rhodobacteraceae; g__Pseudorhodobacter; s__Pseudorhodobacter_sp._MZDSW-24AT
geneset000095364	50S ribosomal protein L31 [Pseudorhodobacter sp. MZDSW-24AT]	gi|1279630243|ref|WP_100197358.1|	2.1e-32	91.78	100	147	k__Bacteria; p__Proteobacteria; c__Alphaproteobacteria; o__Rhodobacterales; f__Rhodobacteraceae; g__Pseudorhodobacter; s__Pseudorhodobacter_sp._MZDSW-24AT
geneset000104632	excinuclease ABC subunit UvrB [Pseudorhodobacter sp. MZDSW-24AT]	gi|1279629817|ref|WP_100196932.1|	2.4e-108	92.76	100	401	k__Bacteria; p__Proteobacteria; c__Alphaproteobacteria; o__Rhodobacterales; f__Rhodobacteraceae; g__Pseudorhodobacter; s__Pseudorhodobacter_sp._MZDSW-24AT
geneset000106379	metal-binding protein [Pseudorhodobacter sp. MZDSW-24AT]	gi|1279628949|ref|WP_100196064.1|	9.1e-70	84.52	100	272	k__Bacteria; p__Proteobacteria; c__Alphaproteobacteria; o__Rhodobacterales; f__Rhodobacteraceae; g__Pseudorhodobacter; s__Pseudorhodobacter_sp._MZDSW-24AT
geneset000113998	iron ABC transporter permease [Pseudorhodobacter sp. MZDSW-24AT]	gi|1279628064|ref|WP_100195179.1|	6e-162	87.64	100	579	k__Bacteria; p__Proteobacteria; c__Alphaproteobacteria; o__Rhodobacterales; f__Rhodobacteraceae; g__Pseudorhodobacter; s__Pseudorhodobacter_sp._MZDSW-24AT
geneset000114780	hypothetical protein [Pseudorhodobacter sp. MZDSW-24AT]	gi|1279631037|ref|WP_100198152.1|	2.5e-26	51.56	88.81	127	k__Bacteria; p__Proteobacteria; c__Alphaproteobacteria; o__Rhodobacterales; f__Rhodobacteraceae; g__Pseudorhodobacter; s__Pseudorhodobacter_sp._MZDSW-24AT
geneset000115416	MerR family transcriptional regulator [Pseudorhodobacter sp. MZDSW-24AT]	gi|1279628965|ref|WP_100196080.1|	2e-71	97.95	100	277	k__Bacteria; p__Proteobacteria; c__Alphaproteobacteria; o__Rhodobacterales; f__Rhodobacteraceae; g__Pseudorhodobacter; s__Pseudorhodobacter_sp._MZDSW-24AT
geneset000115949	NifU family protein [Pseudorhodobacter sp. MZDSW-24AT]	gi|1279631211|ref|WP_100198326.1|	1.1e-93	91.44	100	352	k__Bacteria; p__Proteobacteria; c__Alphaproteobacteria; o__Rhodobacterales; f__Rhodobacteraceae; g__Pseudorhodobacter; s__Pseudorhodobacter_sp._MZDSW-24AT
geneset000116634	hypothetical protein [Pseudorhodobacter sp. MZDSW-24AT]	gi|1279628969|ref|WP_100196084.1|	1.5e-43	100	100	184	k__Bacteria; p__Proteobacteria; c__Alphaproteobacteria; o__Rhodobacterales; f__Rhodobacteraceae; g__Pseudorhodobacter; s__Pseudorhodobacter_sp._MZDSW-24AT
geneset000116635	hypothetical protein [Pseudorhodobacter sp. MZDSW-24AT]	gi|1279628970|ref|WP_100196085.1|	7.6e-123	100	100	449	k__Bacteria; p__Proteobacteria; c__Alphaproteobacteria; o__Rhodobacterales; f__Rhodobacteraceae; g__Pseudorhodobacter; s__Pseudorhodobacter_sp._MZDSW-24AT
geneset000117155	copper oxidase [Pseudorhodobacter sp. MZDSW-24AT]	gi|1279628952|ref|WP_100196067.1|	1.5e-95	100	100	358	k__Bacteria; p__Proteobacteria; c__Alphaproteobacteria; o__Rhodobacterales; f__Rhodobacteraceae; g__Pseudorhodobacter; s__Pseudorhodobacter_sp._MZDSW-24AT
geneset000117156	hypothetical protein [Pseudorhodobacter sp. MZDSW-24AT]	gi|1279628951|ref|WP_100196066.1|	5.3e-54	100	100	219	k__Bacteria; p__Proteobacteria; c__Alphaproteobacteria; o__Rhodobacterales; f__Rhodobacteraceae; g__Pseudorhodobacter; s__Pseudorhodobacter_sp._MZDSW-24AT
geneset000117682	aldehyde dehydrogenase family protein [Pseudorhodobacter sp. MZDSW-24AT]	gi|1279630691|ref|WP_100197806.1|	3e-79	90.68	98.77	303	k__Bacteria; p__Proteobacteria; c__Alphaproteobacteria; o__Rhodobacterales; f__Rhodobacteraceae; g__Pseudorhodobacter; s__Pseudorhodobacter_sp._MZDSW-24AT
geneset000119216	nucleotidyl transferase AbiEii/AbiGii toxin family protein [Pseudorhodobacter sp. MZDSW-24AT]	gi|1279628901|ref|WP_100196016.1|	1.1e-162	98.03	100	582	k__Bacteria; p__Proteobacteria; c__Alphaproteobacteria; o__Rhodobacterales; f__Rhodobacteraceae; g__Pseudorhodobacter; s__Pseudorhodobacter_sp._MZDSW-24AT
geneset000136154	hydrogen peroxide-inducible genes activator [Pseudorhodobacter sp. MZDSW-24AT]	gi|1279627980|ref|WP_100195095.1|	1.6e-115	73.99	100	425	k__Bacteria; p__Proteobacteria; c__Alphaproteobacteria; o__Rhodobacterales; f__Rhodobacteraceae; g__Pseudorhodobacter; s__Pseudorhodobacter_sp._MZDSW-24AT
geneset000136934	glycosyl hydrolase [Pseudorhodobacter sp. MZDSW-24AT]	gi|1279630288|ref|WP_100197403.1|	5.6e-196	81.38	97.76	693	k__Bacteria; p__Proteobacteria; c__Alphaproteobacteria; o__Rhodobacterales; f__Rhodobacteraceae; g__Pseudorhodobacter; s__Pseudorhodobacter_sp._MZDSW-24AT
geneset000137051	propionyl-CoA synthetase [Pseudorhodobacter sp. MZDSW-24AT]	gi|1279630413|ref|WP_100197528.1|	1.1e-93	77.62	81.4	352	k__Bacteria; p__Proteobacteria; c__Alphaproteobacteria; o__Rhodobacterales; f__Rhodobacteraceae; g__Pseudorhodobacter; s__Pseudorhodobacter_sp._MZDSW-24AT
geneset000137657	hypothetical protein [Pseudorhodobacter sp. MZDSW-24AT]	gi|1279628969|ref|WP_100196084.1|	1.3e-132	90.19	96.72	481	k__Bacteria; p__Proteobacteria; c__Alphaproteobacteria; o__Rhodobacterales; f__Rhodobacteraceae; g__Pseudorhodobacter; s__Pseudorhodobacter_sp._MZDSW-24AT
geneset000155931	peptidase M48 [Pseudorhodobacter sp. MZDSW-24AT]	gi|1279628141|ref|WP_100195256.1|	2e-30	59.09	98.44	141	k__Bacteria; p__Proteobacteria; c__Alphaproteobacteria; o__Rhodobacterales; f__Rhodobacteraceae; g__Pseudorhodobacter; s__Pseudorhodobacter_sp._MZDSW-24AT
geneset000172553	DUF3572 family protein [Pseudorhodobacter sp. MZDSW-24AT]	gi|1279627986|ref|WP_100195101.1|	2.4e-24	61.11	83.33	120	k__Bacteria; p__Proteobacteria; c__Alphaproteobacteria; o__Rhodobacterales; f__Rhodobacteraceae; g__Pseudorhodobacter; s__Pseudorhodobacter_sp._MZDSW-24AT
geneset000176881	ABC transporter ATP-binding protein [Pseudorhodobacter sp. MZDSW-24AT]	gi|1279630283|ref|WP_100197398.1|	2.2e-211	89.83	100	744	k__Bacteria; p__Proteobacteria; c__Alphaproteobacteria; o__Rhodobacterales; f__Rhodobacteraceae; g__Pseudorhodobacter; s__Pseudorhodobacter_sp._MZDSW-24AT
geneset000177561	Fic family protein [Pseudorhodobacter sp. MZDSW-24AT]	gi|1279629007|ref|WP_100196122.1|	5.1e-93	98.88	100	349	k__Bacteria; p__Proteobacteria; c__Alphaproteobacteria; o__Rhodobacterales; f__Rhodobacteraceae; g__Pseudorhodobacter; s__Pseudorhodobacter_sp._MZDSW-24AT
geneset000177581	FAA hydrolase family protein [Pseudorhodobacter sp. MZDSW-24AT]	gi|1279629375|ref|WP_100196490.1|	3e-138	85.05	96.23	500	k__Bacteria; p__Proteobacteria; c__Alphaproteobacteria; o__Rhodobacterales; f__Rhodobacteraceae; g__Pseudorhodobacter; s__Pseudorhodobacter_sp._MZDSW-24AT
geneset000178101	hypothetical protein [Pseudorhodobacter sp. MZDSW-24AT]	gi|1279629554|ref|WP_100196669.1|	2.6e-45	70.34	100	190	k__Bacteria; p__Proteobacteria; c__Alphaproteobacteria; o__Rhodobacterales; f__Rhodobacteraceae; g__Pseudorhodobacter; s__Pseudorhodobacter_sp._MZDSW-24AT
geneset000178203	efflux RND transporter periplasmic adaptor subunit [Pseudorhodobacter sp. MZDSW-24AT]	gi|1279628967|ref|WP_100196082.1|	7.8e-109	100	100	402	k__Bacteria; p__Proteobacteria; c__Alphaproteobacteria; o__Rhodobacterales; f__Rhodobacteraceae; g__Pseudorhodobacter; s__Pseudorhodobacter_sp._MZDSW-24AT
geneset000180191	hypothetical protein [Pseudorhodobacter sp. MZDSW-24AT]	gi|916687473|ref|WP_051294564.1|	9.1e-53	100	100	215	k__Bacteria; p__Proteobacteria; c__Alphaproteobacteria; o__Rhodobacterales; f__Rhodobacteraceae; g__Pseudorhodobacter; s__Pseudorhodobacter_sp._MZDSW-24AT
geneset000195698	ABC transporter permease [Pseudorhodobacter sp. MZDSW-24AT]	gi|1279630284|ref|WP_100197399.1|	4.9e-18	92.73	100	99	k__Bacteria; p__Proteobacteria; c__Alphaproteobacteria; o__Rhodobacterales; f__Rhodobacteraceae; g__Pseudorhodobacter; s__Pseudorhodobacter_sp._MZDSW-24AT
geneset000195699	ABC transporter permease [Pseudorhodobacter sp. MZDSW-24AT]	gi|1279630285|ref|WP_100197400.1|	3.1e-146	92.76	100	527	k__Bacteria; p__Proteobacteria; c__Alphaproteobacteria; o__Rhodobacterales; f__Rhodobacteraceae; g__Pseudorhodobacter; s__Pseudorhodobacter_sp._MZDSW-24AT
geneset000218527	glycine--tRNA ligase subunit beta [Pseudorhodobacter sp. MZDSW-24AT]	gi|1279628607|ref|WP_100195722.1|	3.4e-82	79.27	100	313	k__Bacteria; p__Proteobacteria; c__Alphaproteobacteria; o__Rhodobacterales; f__Rhodobacteraceae; g__Pseudorhodobacter; s__Pseudorhodobacter_sp._MZDSW-24AT
geneset000218664	hypothetical protein [Pseudorhodobacter sp. MZDSW-24AT]	gi|1279628902|ref|WP_100196017.1|	2.5e-44	91.18	100	187	k__Bacteria; p__Proteobacteria; c__Alphaproteobacteria; o__Rhodobacterales; f__Rhodobacteraceae; g__Pseudorhodobacter; s__Pseudorhodobacter_sp._MZDSW-24AT
geneset000218960	aminoacyl-tRNA deacylase [Pseudorhodobacter sp. MZDSW-24AT]	gi|1279629334|ref|WP_100196449.1|	4e-57	73.08	100	230	k__Bacteria; p__Proteobacteria; c__Alphaproteobacteria; o__Rhodobacterales; f__Rhodobacteraceae; g__Pseudorhodobacter; s__Pseudorhodobacter_sp._MZDSW-24AT
geneset000219782	ribose-phosphate pyrophosphokinase [Pseudorhodobacter sp. MZDSW-24AT]	gi|1279631160|ref|WP_100198275.1|	5.2e-79	92.07	98.2	303	k__Bacteria; p__Proteobacteria; c__Alphaproteobacteria; o__Rhodobacterales; f__Rhodobacteraceae; g__Pseudorhodobacter; s__Pseudorhodobacter_sp._MZDSW-24AT
geneset000237280	ABC transporter permease [Pseudorhodobacter sp. MZDSW-24AT]	gi|1279630284|ref|WP_100197399.1|	2e-50	93.75	99.12	207	k__Bacteria; p__Proteobacteria; c__Alphaproteobacteria; o__Rhodobacterales; f__Rhodobacteraceae; g__Pseudorhodobacter; s__Pseudorhodobacter_sp._MZDSW-24AT
geneset000237281	ABC transporter ATP-binding protein [Pseudorhodobacter sp. MZDSW-24AT]	gi|1279630283|ref|WP_100197398.1|	1.5e-84	87.22	100	321	k__Bacteria; p__Proteobacteria; c__Alphaproteobacteria; o__Rhodobacterales; f__Rhodobacteraceae; g__Pseudorhodobacter; s__Pseudorhodobacter_sp._MZDSW-24AT
geneset000246063	aminopeptidase N [Pseudorhodobacter sp. MZDSW-24AT]	gi|1279628580|ref|WP_100195695.1|	5.2e-88	84.86	98.93	333	k__Bacteria; p__Proteobacteria; c__Alphaproteobacteria; o__Rhodobacterales; f__Rhodobacteraceae; g__Pseudorhodobacter; s__Pseudorhodobacter_sp._MZDSW-24AT
geneset000246993	aminopeptidase N [Pseudorhodobacter sp. MZDSW-24AT]	gi|1279628580|ref|WP_100195695.1|	4.8e-63	80.79	97.42	250	k__Bacteria; p__Proteobacteria; c__Alphaproteobacteria; o__Rhodobacterales; f__Rhodobacteraceae; g__Pseudorhodobacter; s__Pseudorhodobacter_sp._MZDSW-24AT
geneset000248452	imidazole glycerol phosphate synthase subunit HisF [Pseudorhodobacter sp. MZDSW-24AT]	gi|1279631352|ref|WP_100198467.1|	4.7e-132	96.84	100	479	k__Bacteria; p__Proteobacteria; c__Alphaproteobacteria; o__Rhodobacterales; f__Rhodobacteraceae; g__Pseudorhodobacter; s__Pseudorhodobacter_sp._MZDSW-24AT
geneset000248980	DUF87 domain-containing protein [Pseudorhodobacter sp. MZDSW-24AT]	gi|1279628972|ref|WP_100196087.1|	1.1e-107	100	100	398	k__Bacteria; p__Proteobacteria; c__Alphaproteobacteria; o__Rhodobacterales; f__Rhodobacteraceae; g__Pseudorhodobacter; s__Pseudorhodobacter_sp._MZDSW-24AT
geneset000249192	efflux RND transporter permease subunit [Pseudorhodobacter sp. MZDSW-24AT]	gi|1279628968|ref|WP_100196083.1|	2e-156	97.75	100	561	k__Bacteria; p__Proteobacteria; c__Alphaproteobacteria; o__Rhodobacterales; f__Rhodobacteraceae; g__Pseudorhodobacter; s__Pseudorhodobacter_sp._MZDSW-24AT
geneset000253417	efflux RND transporter permease subunit [Pseudorhodobacter sp. MZDSW-24AT]	gi|1279628968|ref|WP_100196083.1|	2.5e-68	98.51	100	267	k__Bacteria; p__Proteobacteria; c__Alphaproteobacteria; o__Rhodobacterales; f__Rhodobacteraceae; g__Pseudorhodobacter; s__Pseudorhodobacter_sp._MZDSW-24AT
geneset000285121	DUF2793 domain-containing protein [Pseudorhodobacter sp. MZDSW-24AT]	gi|1279628128|ref|WP_100195243.1|	2.8e-110	54.21	100	408	k__Bacteria; p__Proteobacteria; c__Alphaproteobacteria; o__Rhodobacterales; f__Rhodobacteraceae; g__Pseudorhodobacter; s__Pseudorhodobacter_sp._MZDSW-24AT
geneset000287183	chromate efflux transporter [Pseudorhodobacter sp. MZDSW-24AT]	gi|1279628928|ref|WP_100196043.1|	2.5e-73	86.23	99.4	284	k__Bacteria; p__Proteobacteria; c__Alphaproteobacteria; o__Rhodobacterales; f__Rhodobacteraceae; g__Pseudorhodobacter; s__Pseudorhodobacter_sp._MZDSW-24AT
geneset000293894	GlsB/YeaQ/YmgE family stress response membrane protein [Pseudorhodobacter sp. MZDSW-24AT]	gi|1279630728|ref|WP_100197843.1|	8.2e-17	65.48	100	95	k__Bacteria; p__Proteobacteria; c__Alphaproteobacteria; o__Rhodobacterales; f__Rhodobacteraceae; g__Pseudorhodobacter; s__Pseudorhodobacter_sp._MZDSW-24AT
geneset000295287	ImmA/IrrE family metallo-endopeptidase [Pseudorhodobacter sp. MZDSW-24AT]	gi|1279628883|ref|WP_100195998.1|	1.1e-74	96.55	100	288	k__Bacteria; p__Proteobacteria; c__Alphaproteobacteria; o__Rhodobacterales; f__Rhodobacteraceae; g__Pseudorhodobacter; s__Pseudorhodobacter_sp._MZDSW-24AT
geneset000295288	hypothetical protein [Pseudorhodobacter sp. MZDSW-24AT]	gi|1279628882|ref|WP_100195997.1|	6.8e-20	96.36	100	105	k__Bacteria; p__Proteobacteria; c__Alphaproteobacteria; o__Rhodobacterales; f__Rhodobacteraceae; g__Pseudorhodobacter; s__Pseudorhodobacter_sp._MZDSW-24AT
geneset000298879	hypothetical protein [Pseudorhodobacter sp. MZDSW-24AT]	gi|916687473|ref|WP_051294564.1|	6.9e-68	83.77	93.9	266	k__Bacteria; p__Proteobacteria; c__Alphaproteobacteria; o__Rhodobacterales; f__Rhodobacteraceae; g__Pseudorhodobacter; s__Pseudorhodobacter_sp._MZDSW-24AT
geneset000323409	N-formylglutamate amidohydrolase [Pseudorhodobacter sp. MZDSW-24AT]	gi|1279629721|ref|WP_100196836.1|	1.9e-08	64.71	100	67	k__Bacteria; p__Proteobacteria; c__Alphaproteobacteria; o__Rhodobacterales; f__Rhodobacteraceae; g__Pseudorhodobacter; s__Pseudorhodobacter_sp._MZDSW-24AT
geneset000332236	CoA pyrophosphatase [Pseudorhodobacter sp. MZDSW-24AT]	gi|1279629549|ref|WP_100196664.1|	1.7e-65	64.8	98.47	258	k__Bacteria; p__Proteobacteria; c__Alphaproteobacteria; o__Rhodobacterales; f__Rhodobacteraceae; g__Pseudorhodobacter; s__Pseudorhodobacter_sp._MZDSW-24AT
geneset000334017	TonB-dependent receptor [Pseudorhodobacter sp. MZDSW-24AT]	gi|1279629794|ref|WP_100196909.1|	2.1e-82	82.13	100	314	k__Bacteria; p__Proteobacteria; c__Alphaproteobacteria; o__Rhodobacterales; f__Rhodobacteraceae; g__Pseudorhodobacter; s__Pseudorhodobacter_sp._MZDSW-24AT
geneset000334460	DUF1330 domain-containing protein [Pseudorhodobacter sp. MZDSW-24AT]	gi|1279628323|ref|WP_100195438.1|	1.2e-40	92.55	97.92	174	k__Bacteria; p__Proteobacteria; c__Alphaproteobacteria; o__Rhodobacterales; f__Rhodobacteraceae; g__Pseudorhodobacter; s__Pseudorhodobacter_sp._MZDSW-24AT
geneset000339207	iron ABC transporter permease [Pseudorhodobacter sp. MZDSW-24AT]	gi|1279629791|ref|WP_100196906.1|	1.4e-104	86.92	94.8	388	k__Bacteria; p__Proteobacteria; c__Alphaproteobacteria; o__Rhodobacterales; f__Rhodobacteraceae; g__Pseudorhodobacter; s__Pseudorhodobacter_sp._MZDSW-24AT
geneset000339899	hypothetical protein [Pseudorhodobacter sp. MZDSW-24AT]	gi|1279630251|ref|WP_100197366.1|	1e-11	45.33	78.45	79	k__Bacteria; p__Proteobacteria; c__Alphaproteobacteria; o__Rhodobacterales; f__Rhodobacteraceae; g__Pseudorhodobacter; s__Pseudorhodobacter_sp._MZDSW-24AT
geneset000341522	FadR family transcriptional regulator [Pseudorhodobacter sp. MZDSW-24AT]	gi|1279630292|ref|WP_100197407.1|	1.1e-111	89.08	99.17	412	k__Bacteria; p__Proteobacteria; c__Alphaproteobacteria; o__Rhodobacterales; f__Rhodobacteraceae; g__Pseudorhodobacter; s__Pseudorhodobacter_sp._MZDSW-24AT
geneset000341570	hypothetical protein [Pseudorhodobacter sp. MZDSW-24AT]	gi|1279628956|ref|WP_100196071.1|	1.3e-18	87.72	100	100	k__Bacteria; p__Proteobacteria; c__Alphaproteobacteria; o__Rhodobacterales; f__Rhodobacteraceae; g__Pseudorhodobacter; s__Pseudorhodobacter_sp._MZDSW-24AT
geneset000342456	L-rhamnose isomerase [Pseudorhodobacter sp. MZDSW-24AT]	gi|1279629401|ref|WP_100196516.1|	2.4e-188	84.84	98.43	667	k__Bacteria; p__Proteobacteria; c__Alphaproteobacteria; o__Rhodobacterales; f__Rhodobacteraceae; g__Pseudorhodobacter; s__Pseudorhodobacter_sp._MZDSW-24AT
geneset000343332	hypothetical protein [Pseudorhodobacter sp. MZDSW-24AT]	gi|1279628973|ref|WP_100196088.1|	2.2e-39	93.41	100	170	k__Bacteria; p__Proteobacteria; c__Alphaproteobacteria; o__Rhodobacterales; f__Rhodobacteraceae; g__Pseudorhodobacter; s__Pseudorhodobacter_sp._MZDSW-24AT
geneset000358953	YnfA family protein [Pseudorhodobacter sp. MZDSW-24AT]	gi|1279628966|ref|WP_100196081.1|	1.7e-54	99.1	100	221	k__Bacteria; p__Proteobacteria; c__Alphaproteobacteria; o__Rhodobacterales; f__Rhodobacteraceae; g__Pseudorhodobacter; s__Pseudorhodobacter_sp._MZDSW-24AT
geneset000359058	hypothetical protein [Pseudorhodobacter sp. MZDSW-24AT]	gi|1279628969|ref|WP_100196084.1|	1.1e-107	98	100	398	k__Bacteria; p__Proteobacteria; c__Alphaproteobacteria; o__Rhodobacterales; f__Rhodobacteraceae; g__Pseudorhodobacter; s__Pseudorhodobacter_sp._MZDSW-24AT
geneset000367004	TonB-dependent receptor [Pseudorhodobacter sp. MZDSW-24AT]	gi|1279629794|ref|WP_100196909.1|	1.7e-136	81.21	99.33	495	k__Bacteria; p__Proteobacteria; c__Alphaproteobacteria; o__Rhodobacterales; f__Rhodobacteraceae; g__Pseudorhodobacter; s__Pseudorhodobacter_sp._MZDSW-24AT
geneset000367517	flagellar biosynthetic protein FliQ [Pseudorhodobacter sp. MZDSW-24AT]	gi|1279629696|ref|WP_100196811.1|	1.9e-27	81.61	98.86	131	k__Bacteria; p__Proteobacteria; c__Alphaproteobacteria; o__Rhodobacterales; f__Rhodobacteraceae; g__Pseudorhodobacter; s__Pseudorhodobacter_sp._MZDSW-24AT
geneset000379357	integrase [Pseudorhodobacter sp. MZDSW-24AT]	gi|1279628907|ref|WP_100196022.1|	6.1e-88	95.83	100	332	k__Bacteria; p__Proteobacteria; c__Alphaproteobacteria; o__Rhodobacterales; f__Rhodobacteraceae; g__Pseudorhodobacter; s__Pseudorhodobacter_sp._MZDSW-24AT
geneset000379739	efflux RND transporter periplasmic adaptor subunit [Pseudorhodobacter sp. MZDSW-24AT]	gi|1279628967|ref|WP_100196082.1|	5.9e-119	89.72	100	436	k__Bacteria; p__Proteobacteria; c__Alphaproteobacteria; o__Rhodobacterales; f__Rhodobacteraceae; g__Pseudorhodobacter; s__Pseudorhodobacter_sp._MZDSW-24AT
geneset000379989	sulfate ABC transporter permease subunit CysT [Pseudorhodobacter sp. MZDSW-24AT]	gi|1279630350|ref|WP_100197465.1|	3.3e-128	93.66	100	467	k__Bacteria; p__Proteobacteria; c__Alphaproteobacteria; o__Rhodobacterales; f__Rhodobacteraceae; g__Pseudorhodobacter; s__Pseudorhodobacter_sp._MZDSW-24AT
geneset000380929	MFS transporter [Pseudorhodobacter sp. MZDSW-24AT]	gi|1279628927|ref|WP_100196042.1|	7.8e-78	96.55	100	299	k__Bacteria; p__Proteobacteria; c__Alphaproteobacteria; o__Rhodobacterales; f__Rhodobacteraceae; g__Pseudorhodobacter; s__Pseudorhodobacter_sp._MZDSW-24AT
geneset000397250	four-carbon acid sugar kinase family protein [Pseudorhodobacter sp. MZDSW-24AT]	gi|1279630293|ref|WP_100197408.1|	1.3e-108	68.64	99.7	402	k__Bacteria; p__Proteobacteria; c__Alphaproteobacteria; o__Rhodobacterales; f__Rhodobacteraceae; g__Pseudorhodobacter; s__Pseudorhodobacter_sp._MZDSW-24AT
geneset000397568	hypothetical protein [Pseudorhodobacter sp. MZDSW-24AT]	gi|916687473|ref|WP_051294564.1|	4.2e-72	93.92	100	280	k__Bacteria; p__Proteobacteria; c__Alphaproteobacteria; o__Rhodobacterales; f__Rhodobacteraceae; g__Pseudorhodobacter; s__Pseudorhodobacter_sp._MZDSW-24AT
geneset000409134	DNA topoisomerase IV subunit B [Pseudorhodobacter sp. MZDSW-24AT]	gi|1279629986|ref|WP_100197101.1|	3.2e-116	93.39	100	427	k__Bacteria; p__Proteobacteria; c__Alphaproteobacteria; o__Rhodobacterales; f__Rhodobacteraceae; g__Pseudorhodobacter; s__Pseudorhodobacter_sp._MZDSW-24AT
geneset000409429	Fe-S cluster assembly ATPase SufC [Pseudorhodobacter sp. MZDSW-24AT]	gi|1279628340|ref|WP_100195455.1|	1.1e-53	96.49	100	218	k__Bacteria; p__Proteobacteria; c__Alphaproteobacteria; o__Rhodobacterales; f__Rhodobacteraceae; g__Pseudorhodobacter; s__Pseudorhodobacter_sp._MZDSW-24AT
geneset000414729	enterobactin ABC transporter permease [Pseudorhodobacter sp. MZDSW-24AT]	gi|1279629792|ref|WP_100196907.1|	8.3e-58	82.72	100	232	k__Bacteria; p__Proteobacteria; c__Alphaproteobacteria; o__Rhodobacterales; f__Rhodobacteraceae; g__Pseudorhodobacter; s__Pseudorhodobacter_sp._MZDSW-24AT
geneset000426499	cadmium-translocating P-type ATPase [Pseudorhodobacter sp. MZDSW-24AT]	gi|1279628964|ref|WP_100196079.1|	2.5e-84	100	100	320	k__Bacteria; p__Proteobacteria; c__Alphaproteobacteria; o__Rhodobacterales; f__Rhodobacteraceae; g__Pseudorhodobacter; s__Pseudorhodobacter_sp._MZDSW-24AT
geneset000428076	HAD family hydrolase [Pseudorhodobacter sp. MZDSW-24AT]	gi|1279629130|ref|WP_100196245.1|	5.3e-77	77.05	100	296	k__Bacteria; p__Proteobacteria; c__Alphaproteobacteria; o__Rhodobacterales; f__Rhodobacteraceae; g__Pseudorhodobacter; s__Pseudorhodobacter_sp._MZDSW-24AT
geneset000434640	dihydrolipoyl dehydrogenase [Pseudorhodobacter sp. MZDSW-24AT]	gi|1279631132|ref|WP_100198247.1|	5.6e-73	83.23	99.4	283	k__Bacteria; p__Proteobacteria; c__Alphaproteobacteria; o__Rhodobacterales; f__Rhodobacteraceae; g__Pseudorhodobacter; s__Pseudorhodobacter_sp._MZDSW-24AT
geneset000437363	integrase [Pseudorhodobacter sp. MZDSW-24AT]	gi|1279628907|ref|WP_100196022.1|	1.3e-91	87.22	100	345	k__Bacteria; p__Proteobacteria; c__Alphaproteobacteria; o__Rhodobacterales; f__Rhodobacteraceae; g__Pseudorhodobacter; s__Pseudorhodobacter_sp._MZDSW-24AT
geneset000440846	chorismate mutase [Pseudorhodobacter sp. MZDSW-24AT]	gi|1279630248|ref|WP_100197363.1|	1.3e-10	86.36	100	73	k__Bacteria; p__Proteobacteria; c__Alphaproteobacteria; o__Rhodobacterales; f__Rhodobacteraceae; g__Pseudorhodobacter; s__Pseudorhodobacter_sp._MZDSW-24AT
geneset000448166	type IV secretion system protein [Pseudorhodobacter sp. MZDSW-24AT]	gi|1279628986|ref|WP_100196101.1|	6.8e-135	99.32	100	489	k__Bacteria; p__Proteobacteria; c__Alphaproteobacteria; o__Rhodobacterales; f__Rhodobacteraceae; g__Pseudorhodobacter; s__Pseudorhodobacter_sp._MZDSW-24AT
geneset000448360	efflux RND transporter periplasmic adaptor subunit [Pseudorhodobacter sp. MZDSW-24AT]	gi|1279628967|ref|WP_100196082.1|	1.7e-22	96.83	100	114	k__Bacteria; p__Proteobacteria; c__Alphaproteobacteria; o__Rhodobacterales; f__Rhodobacteraceae; g__Pseudorhodobacter; s__Pseudorhodobacter_sp._MZDSW-24AT
geneset000448765	sulfoacetaldehyde acetyltransferase [Pseudorhodobacter sp. MZDSW-24AT]	gi|1279627968|ref|WP_100195083.1|	9.1e-100	95.88	88.18	372	k__Bacteria; p__Proteobacteria; c__Alphaproteobacteria; o__Rhodobacterales; f__Rhodobacteraceae; g__Pseudorhodobacter; s__Pseudorhodobacter_sp._MZDSW-24AT
geneset000472959	L,D-transpeptidase [Pseudorhodobacter sp. MZDSW-24AT]	gi|1279628942|ref|WP_100196057.1|	2.7e-100	95.19	100	374	k__Bacteria; p__Proteobacteria; c__Alphaproteobacteria; o__Rhodobacterales; f__Rhodobacteraceae; g__Pseudorhodobacter; s__Pseudorhodobacter_sp._MZDSW-24AT
geneset000475798	SIR2 family protein [Pseudorhodobacter sp. MZDSW-24AT]	gi|1279628971|ref|WP_100196086.1|	1.3e-99	99.44	100	371	k__Bacteria; p__Proteobacteria; c__Alphaproteobacteria; o__Rhodobacterales; f__Rhodobacteraceae; g__Pseudorhodobacter; s__Pseudorhodobacter_sp._MZDSW-24AT
geneset000479436	tRNA 2-thiouridine(34) synthase MnmA [Pseudorhodobacter sp. MZDSW-24AT]	gi|1279628193|ref|WP_100195308.1|	8.2e-106	89.1	100	392	k__Bacteria; p__Proteobacteria; c__Alphaproteobacteria; o__Rhodobacterales; f__Rhodobacteraceae; g__Pseudorhodobacter; s__Pseudorhodobacter_sp._MZDSW-24AT
geneset000484982	DUF87 domain-containing protein [Pseudorhodobacter sp. MZDSW-24AT]	gi|1279628972|ref|WP_100196087.1|	3.2e-144	99.62	100	520	k__Bacteria; p__Proteobacteria; c__Alphaproteobacteria; o__Rhodobacterales; f__Rhodobacteraceae; g__Pseudorhodobacter; s__Pseudorhodobacter_sp._MZDSW-24AT
geneset000500624	DUF87 domain-containing protein [Pseudorhodobacter sp. MZDSW-24AT]	gi|1279628972|ref|WP_100196087.1|	4.1e-62	99.17	100	246	k__Bacteria; p__Proteobacteria; c__Alphaproteobacteria; o__Rhodobacterales; f__Rhodobacteraceae; g__Pseudorhodobacter; s__Pseudorhodobacter_sp._MZDSW-24AT
geneset000508095	ATP-binding cassette domain-containing protein [Pseudorhodobacter sp. MZDSW-24AT]	gi|1279629793|ref|WP_100196908.1|	8.8e-49	84.03	100	202	k__Bacteria; p__Proteobacteria; c__Alphaproteobacteria; o__Rhodobacterales; f__Rhodobacteraceae; g__Pseudorhodobacter; s__Pseudorhodobacter_sp._MZDSW-24AT
geneset000510006	ABC transporter ATP-binding protein [Pseudorhodobacter sp. MZDSW-24AT]	gi|1279629146|ref|WP_100196261.1|	1.5e-115	80.9	98.89	425	k__Bacteria; p__Proteobacteria; c__Alphaproteobacteria; o__Rhodobacterales; f__Rhodobacteraceae; g__Pseudorhodobacter; s__Pseudorhodobacter_sp._MZDSW-24AT
geneset000512653	elongation factor P [Pseudorhodobacter sp. MZDSW-24AT]	gi|1279630920|ref|WP_100198035.1|	8.9e-82	88.44	99.43	312	k__Bacteria; p__Proteobacteria; c__Alphaproteobacteria; o__Rhodobacterales; f__Rhodobacteraceae; g__Pseudorhodobacter; s__Pseudorhodobacter_sp._MZDSW-24AT
geneset000520195	acetolactate synthase 3 large subunit [Pseudorhodobacter sp. MZDSW-24AT]	gi|1279630952|ref|WP_100198067.1|	2.6e-100	96.2	100	374	k__Bacteria; p__Proteobacteria; c__Alphaproteobacteria; o__Rhodobacterales; f__Rhodobacteraceae; g__Pseudorhodobacter; s__Pseudorhodobacter_sp._MZDSW-24AT
geneset000520463	ABC transporter permease [Pseudorhodobacter sp. MZDSW-24AT]	gi|1279630284|ref|WP_100197399.1|	4.3e-84	92.14	100	320	k__Bacteria; p__Proteobacteria; c__Alphaproteobacteria; o__Rhodobacterales; f__Rhodobacteraceae; g__Pseudorhodobacter; s__Pseudorhodobacter_sp._MZDSW-24AT
geneset000520542	efflux RND transporter periplasmic adaptor subunit [Pseudorhodobacter sp. MZDSW-24AT]	gi|1279628967|ref|WP_100196082.1|	2.3e-103	89.09	100	384	k__Bacteria; p__Proteobacteria; c__Alphaproteobacteria; o__Rhodobacterales; f__Rhodobacteraceae; g__Pseudorhodobacter; s__Pseudorhodobacter_sp._MZDSW-24AT
geneset000521968	divalent metal cation transporter [Pseudorhodobacter sp. MZDSW-24AT]	gi|1279628959|ref|WP_100196074.1|	1.3e-120	98.73	100	441	k__Bacteria; p__Proteobacteria; c__Alphaproteobacteria; o__Rhodobacterales; f__Rhodobacteraceae; g__Pseudorhodobacter; s__Pseudorhodobacter_sp._MZDSW-24AT
geneset000531988	metal-binding protein [Pseudorhodobacter sp. MZDSW-24AT]	gi|1279628954|ref|WP_100196069.1|	6.5e-85	99.36	90.7	322	k__Bacteria; p__Proteobacteria; c__Alphaproteobacteria; o__Rhodobacterales; f__Rhodobacteraceae; g__Pseudorhodobacter; s__Pseudorhodobacter_sp._MZDSW-24AT
geneset000537920	23S rRNA (guanosine(2251)-2&apos;-O)-methyltransferase RlmB [Pseudorhodobacter sp. MZDSW-24AT]	gi|1279631367|ref|WP_100198482.1|	4.8e-43	84.85	97.06	183	k__Bacteria; p__Proteobacteria; c__Alphaproteobacteria; o__Rhodobacterales; f__Rhodobacteraceae; g__Pseudorhodobacter; s__Pseudorhodobacter_sp._MZDSW-24AT
geneset000552655	hypothetical protein [Pseudorhodobacter sp. MZDSW-24AT]	gi|1279628956|ref|WP_100196071.1|	3.4e-22	100	100	112	k__Bacteria; p__Proteobacteria; c__Alphaproteobacteria; o__Rhodobacterales; f__Rhodobacteraceae; g__Pseudorhodobacter; s__Pseudorhodobacter_sp._MZDSW-24AT
geneset000555828	imidazole glycerol phosphate synthase subunit HisF [Pseudorhodobacter sp. MZDSW-24AT]	gi|1279631352|ref|WP_100198467.1|	4.1e-122	96.2	100	446	k__Bacteria; p__Proteobacteria; c__Alphaproteobacteria; o__Rhodobacterales; f__Rhodobacteraceae; g__Pseudorhodobacter; s__Pseudorhodobacter_sp._MZDSW-24AT
geneset000572790	SIR2 family protein [Pseudorhodobacter sp. MZDSW-24AT]	gi|1279628971|ref|WP_100196086.1|	8.1e-99	100	100	369	k__Bacteria; p__Proteobacteria; c__Alphaproteobacteria; o__Rhodobacterales; f__Rhodobacteraceae; g__Pseudorhodobacter; s__Pseudorhodobacter_sp._MZDSW-24AT
geneset000572828	prephenate dehydratase [Pseudorhodobacter sp. MZDSW-24AT]	gi|1279629151|ref|WP_100196266.1|	6.6e-58	87.5	100	232	k__Bacteria; p__Proteobacteria; c__Alphaproteobacteria; o__Rhodobacterales; f__Rhodobacteraceae; g__Pseudorhodobacter; s__Pseudorhodobacter_sp._MZDSW-24AT
geneset000002679	beta-galactosidase [Pseudorhodobacter sp. PARRP1]	gi|1232094078|ref|OYU41330.1|	8.3e-222	82.56	100	778	k__Bacteria; p__Proteobacteria; c__Alphaproteobacteria; o__Rhodobacterales; f__Rhodobacteraceae; g__Pseudorhodobacter; s__Pseudorhodobacter_sp._PARRP1
geneset000002699	protein translocase subunit SecF [Pseudorhodobacter sp. PARRP1]	gi|1232091895|ref|OYU39268.1|	2.3e-50	77.17	98.45	207	k__Bacteria; p__Proteobacteria; c__Alphaproteobacteria; o__Rhodobacterales; f__Rhodobacteraceae; g__Pseudorhodobacter; s__Pseudorhodobacter_sp._PARRP1
geneset000002938	hypothetical protein CFE33_13265 [Pseudorhodobacter sp. PARRP1]	gi|1232091403|ref|OYU38800.1|	4.3e-86	76.96	100	327	k__Bacteria; p__Proteobacteria; c__Alphaproteobacteria; o__Rhodobacterales; f__Rhodobacteraceae; g__Pseudorhodobacter; s__Pseudorhodobacter_sp._PARRP1
geneset000010406	FAD-dependent oxidoreductase [Pseudorhodobacter sp. PARRP1]	gi|1232090008|ref|OYU37524.1|	7.7e-88	85.95	87.26	332	k__Bacteria; p__Proteobacteria; c__Alphaproteobacteria; o__Rhodobacterales; f__Rhodobacteraceae; g__Pseudorhodobacter; s__Pseudorhodobacter_sp._PARRP1
geneset000010616	hypothetical protein CFE33_12585 [Pseudorhodobacter sp. PARRP1]	gi|1232091864|ref|OYU39237.1|	7.7e-15	62.5	100	88	k__Bacteria; p__Proteobacteria; c__Alphaproteobacteria; o__Rhodobacterales; f__Rhodobacteraceae; g__Pseudorhodobacter; s__Pseudorhodobacter_sp._PARRP1
geneset000010840	oxidoreductase [Pseudorhodobacter sp. PARRP1]	gi|1232091462|ref|OYU38859.1|	4.6e-56	89.68	100	226	k__Bacteria; p__Proteobacteria; c__Alphaproteobacteria; o__Rhodobacterales; f__Rhodobacteraceae; g__Pseudorhodobacter; s__Pseudorhodobacter_sp._PARRP1
geneset000024925	FAD-dependent oxidoreductase [Pseudorhodobacter sp. PARRP1]	gi|1232090008|ref|OYU37524.1|	2.8e-200	85.75	100	707	k__Bacteria; p__Proteobacteria; c__Alphaproteobacteria; o__Rhodobacterales; f__Rhodobacteraceae; g__Pseudorhodobacter; s__Pseudorhodobacter_sp._PARRP1
geneset000031240	hypothetical protein CFE33_13265 [Pseudorhodobacter sp. PARRP1]	gi|1232091403|ref|OYU38800.1|	2.7e-82	81	99.5	314	k__Bacteria; p__Proteobacteria; c__Alphaproteobacteria; o__Rhodobacterales; f__Rhodobacteraceae; g__Pseudorhodobacter; s__Pseudorhodobacter_sp._PARRP1
geneset000031703	hypothetical protein CFE33_01610 [Pseudorhodobacter sp. PARRP1]	gi|1232093559|ref|OYU40811.1|	3.8e-27	74.68	97.53	129	k__Bacteria; p__Proteobacteria; c__Alphaproteobacteria; o__Rhodobacterales; f__Rhodobacteraceae; g__Pseudorhodobacter; s__Pseudorhodobacter_sp._PARRP1
geneset000032525	spermidine/putrescine ABC transporter ATP-binding protein [Pseudorhodobacter sp. PARRP1]	gi|1232092443|ref|OYU39781.1|	2.2e-08	85.71	100	66	k__Bacteria; p__Proteobacteria; c__Alphaproteobacteria; o__Rhodobacterales; f__Rhodobacteraceae; g__Pseudorhodobacter; s__Pseudorhodobacter_sp._PARRP1
geneset000032937	phosphate ABC transporter permease subunit PstC [Pseudorhodobacter sp. PARRP1]	gi|1232091654|ref|OYU39027.1|	1.6e-40	52.38	99.41	175	k__Bacteria; p__Proteobacteria; c__Alphaproteobacteria; o__Rhodobacterales; f__Rhodobacteraceae; g__Pseudorhodobacter; s__Pseudorhodobacter_sp._PARRP1
geneset000040135	phosphate ABC transporter, permease protein PstA [Pseudorhodobacter sp. PARRP1]	gi|1232091655|ref|OYU39028.1|	2.6e-60	70.62	100	241	k__Bacteria; p__Proteobacteria; c__Alphaproteobacteria; o__Rhodobacterales; f__Rhodobacteraceae; g__Pseudorhodobacter; s__Pseudorhodobacter_sp._PARRP1
geneset000042340	FAD-dependent oxidoreductase [Pseudorhodobacter sp. PARRP1]	gi|1232090008|ref|OYU37524.1|	7.2e-139	88.93	100	502	k__Bacteria; p__Proteobacteria; c__Alphaproteobacteria; o__Rhodobacterales; f__Rhodobacteraceae; g__Pseudorhodobacter; s__Pseudorhodobacter_sp._PARRP1
geneset000046746	hypothetical protein CFE33_05735 [Pseudorhodobacter sp. PARRP1]	gi|1232092759|ref|OYU40065.1|	5.1e-51	59.46	100	210	k__Bacteria; p__Proteobacteria; c__Alphaproteobacteria; o__Rhodobacterales; f__Rhodobacteraceae; g__Pseudorhodobacter; s__Pseudorhodobacter_sp._PARRP1
geneset000060648	glycosyl transferase [Pseudorhodobacter sp. PARRP1]	gi|1232094237|ref|OYU41489.1|	2.8e-57	80.42	100	230	k__Bacteria; p__Proteobacteria; c__Alphaproteobacteria; o__Rhodobacterales; f__Rhodobacteraceae; g__Pseudorhodobacter; s__Pseudorhodobacter_sp._PARRP1
geneset000061012	hypothetical protein CFE33_19460 [Pseudorhodobacter sp. PARRP1]	gi|1232090238|ref|OYU37726.1|	1e-74	54.89	93.33	289	k__Bacteria; p__Proteobacteria; c__Alphaproteobacteria; o__Rhodobacterales; f__Rhodobacteraceae; g__Pseudorhodobacter; s__Pseudorhodobacter_sp._PARRP1
geneset000063301	DNA methylase [Pseudorhodobacter sp. PARRP1]	gi|1232091527|ref|OYU38924.1|	1.1e-107	90.1	100	398	k__Bacteria; p__Proteobacteria; c__Alphaproteobacteria; o__Rhodobacterales; f__Rhodobacteraceae; g__Pseudorhodobacter; s__Pseudorhodobacter_sp._PARRP1
geneset000065883	rhizopine-binding protein [Pseudorhodobacter sp. PARRP1]	gi|1232093518|ref|OYU40770.1|	2.7e-130	89.59	100	474	k__Bacteria; p__Proteobacteria; c__Alphaproteobacteria; o__Rhodobacterales; f__Rhodobacteraceae; g__Pseudorhodobacter; s__Pseudorhodobacter_sp._PARRP1
geneset000069891	alpha-galactosidase [Pseudorhodobacter sp. PARRP1]	gi|1232094079|ref|OYU41331.1|	5.7e-310	74.42	99.85	1072	k__Bacteria; p__Proteobacteria; c__Alphaproteobacteria; o__Rhodobacterales; f__Rhodobacteraceae; g__Pseudorhodobacter; s__Pseudorhodobacter_sp._PARRP1
geneset000070074	X-Pro dipeptidase [Pseudorhodobacter sp. PARRP1]	gi|1232091707|ref|OYU39080.1|	4.5e-74	75.76	100	287	k__Bacteria; p__Proteobacteria; c__Alphaproteobacteria; o__Rhodobacterales; f__Rhodobacteraceae; g__Pseudorhodobacter; s__Pseudorhodobacter_sp._PARRP1
geneset000070877	multidrug ABC transporter ATP-binding protein [Pseudorhodobacter sp. PARRP1]	gi|1232092058|ref|OYU39396.1|	2.1e-90	88.27	97.51	341	k__Bacteria; p__Proteobacteria; c__Alphaproteobacteria; o__Rhodobacterales; f__Rhodobacteraceae; g__Pseudorhodobacter; s__Pseudorhodobacter_sp._PARRP1
geneset000071146	XRE family transcriptional regulator [Pseudorhodobacter sp. PARRP1]	gi|1232090009|ref|OYU37525.1|	4.2e-82	83.15	100	313	k__Bacteria; p__Proteobacteria; c__Alphaproteobacteria; o__Rhodobacterales; f__Rhodobacteraceae; g__Pseudorhodobacter; s__Pseudorhodobacter_sp._PARRP1
geneset000073062	hypothetical protein CFE33_14695 [Pseudorhodobacter sp. PARRP1]	gi|1232091131|ref|OYU38545.1|	7e-11	56.36	63.22	75	k__Bacteria; p__Proteobacteria; c__Alphaproteobacteria; o__Rhodobacterales; f__Rhodobacteraceae; g__Pseudorhodobacter; s__Pseudorhodobacter_sp._PARRP1
geneset000084348	50S ribosomal protein L30 [Pseudorhodobacter sp. PARRP1]	gi|1232091270|ref|OYU38684.1|	1e-22	92.19	100	114	k__Bacteria; p__Proteobacteria; c__Alphaproteobacteria; o__Rhodobacterales; f__Rhodobacteraceae; g__Pseudorhodobacter; s__Pseudorhodobacter_sp._PARRP1
geneset000085281	hypothetical protein CFE33_09960 [Pseudorhodobacter sp. PARRP1]	gi|1232092344|ref|OYU39682.1|	3.4e-28	78.48	100	133	k__Bacteria; p__Proteobacteria; c__Alphaproteobacteria; o__Rhodobacterales; f__Rhodobacteraceae; g__Pseudorhodobacter; s__Pseudorhodobacter_sp._PARRP1
geneset000088568	agmatinase [Pseudorhodobacter sp. PARRP1]	gi|1232092168|ref|OYU39506.1|	1.6e-107	85.65	100	398	k__Bacteria; p__Proteobacteria; c__Alphaproteobacteria; o__Rhodobacterales; f__Rhodobacteraceae; g__Pseudorhodobacter; s__Pseudorhodobacter_sp._PARRP1
geneset000090988	mechanosensitive ion channel protein MscS [Pseudorhodobacter sp. PARRP1]	gi|1232093651|ref|OYU40903.1|	1.1e-69	86.81	100	271	k__Bacteria; p__Proteobacteria; c__Alphaproteobacteria; o__Rhodobacterales; f__Rhodobacteraceae; g__Pseudorhodobacter; s__Pseudorhodobacter_sp._PARRP1
geneset000097206	bifunctional metallophosphatase/5&apos;-nucleotidase [Pseudorhodobacter sp. PARRP1]	gi|1232093390|ref|OYU40642.1|	1.4e-74	80.92	100	288	k__Bacteria; p__Proteobacteria; c__Alphaproteobacteria; o__Rhodobacterales; f__Rhodobacteraceae; g__Pseudorhodobacter; s__Pseudorhodobacter_sp._PARRP1
geneset000101334	GntR family transcriptional regulator [Pseudorhodobacter sp. PARRP1]	gi|1232091120|ref|OYU38534.1|	6.8e-71	82.42	98.8	276	k__Bacteria; p__Proteobacteria; c__Alphaproteobacteria; o__Rhodobacterales; f__Rhodobacteraceae; g__Pseudorhodobacter; s__Pseudorhodobacter_sp._PARRP1
geneset000101794	hypothetical protein CFE33_09330 [Pseudorhodobacter sp. PARRP1]	gi|1232092228|ref|OYU39566.1|	1.6e-35	43.55	100	158	k__Bacteria; p__Proteobacteria; c__Alphaproteobacteria; o__Rhodobacterales; f__Rhodobacteraceae; g__Pseudorhodobacter; s__Pseudorhodobacter_sp._PARRP1
geneset000109857	flagellar hook-basal body protein FliE [Pseudorhodobacter sp. PARRP1]	gi|1232091388|ref|OYU38785.1|	9.8e-22	68.04	100	112	k__Bacteria; p__Proteobacteria; c__Alphaproteobacteria; o__Rhodobacterales; f__Rhodobacteraceae; g__Pseudorhodobacter; s__Pseudorhodobacter_sp._PARRP1
geneset000113902	iron ABC transporter [Pseudorhodobacter sp. PARRP1]	gi|1232092361|ref|OYU39699.1|	1.5e-91	80	100	345	k__Bacteria; p__Proteobacteria; c__Alphaproteobacteria; o__Rhodobacterales; f__Rhodobacteraceae; g__Pseudorhodobacter; s__Pseudorhodobacter_sp._PARRP1
geneset000114129	spermidine/putrescine ABC transporter permease PotC [Pseudorhodobacter sp. PARRP1]	gi|1232092445|ref|OYU39783.1|	1.5e-95	88.84	100	358	k__Bacteria; p__Proteobacteria; c__Alphaproteobacteria; o__Rhodobacterales; f__Rhodobacteraceae; g__Pseudorhodobacter; s__Pseudorhodobacter_sp._PARRP1
geneset000114130	ABC transporter permease [Pseudorhodobacter sp. PARRP1]	gi|1232092444|ref|OYU39782.1|	1.3e-52	76.32	91.77	215	k__Bacteria; p__Proteobacteria; c__Alphaproteobacteria; o__Rhodobacterales; f__Rhodobacteraceae; g__Pseudorhodobacter; s__Pseudorhodobacter_sp._PARRP1
geneset000115142	spermidine/putrescine ABC transporter ATP-binding protein [Pseudorhodobacter sp. PARRP1]	gi|1232092443|ref|OYU39781.1|	1.4e-59	78.81	76.65	238	k__Bacteria; p__Proteobacteria; c__Alphaproteobacteria; o__Rhodobacterales; f__Rhodobacteraceae; g__Pseudorhodobacter; s__Pseudorhodobacter_sp._PARRP1
geneset000115169	hypothetical protein CFE33_14395 [Pseudorhodobacter sp. PARRP1]	gi|1232091083|ref|OYU38497.1|	5.3e-55	73.38	81.66	223	k__Bacteria; p__Proteobacteria; c__Alphaproteobacteria; o__Rhodobacterales; f__Rhodobacteraceae; g__Pseudorhodobacter; s__Pseudorhodobacter_sp._PARRP1
geneset000115435	peptidase S15 [Pseudorhodobacter sp. PARRP1]	gi|1232093647|ref|OYU40899.1|	2.5e-205	73.61	100	724	k__Bacteria; p__Proteobacteria; c__Alphaproteobacteria; o__Rhodobacterales; f__Rhodobacteraceae; g__Pseudorhodobacter; s__Pseudorhodobacter_sp._PARRP1
geneset000117506	hypothetical protein CFE33_13715 [Pseudorhodobacter sp. PARRP1]	gi|1232091484|ref|OYU38881.1|	1.1e-97	45.95	89.51	366	k__Bacteria; p__Proteobacteria; c__Alphaproteobacteria; o__Rhodobacterales; f__Rhodobacteraceae; g__Pseudorhodobacter; s__Pseudorhodobacter_sp._PARRP1
geneset000117911	aspartate aminotransferase [Pseudorhodobacter sp. PARRP1]	gi|1232090920|ref|OYU38350.1|	6.8e-86	76.77	100	326	k__Bacteria; p__Proteobacteria; c__Alphaproteobacteria; o__Rhodobacterales; f__Rhodobacteraceae; g__Pseudorhodobacter; s__Pseudorhodobacter_sp._PARRP1
geneset000117972	N-carbamoylputrescine amidase [Pseudorhodobacter sp. PARRP1]	gi|1232092447|ref|OYU39785.1|	2.8e-58	90.08	99.18	233	k__Bacteria; p__Proteobacteria; c__Alphaproteobacteria; o__Rhodobacterales; f__Rhodobacteraceae; g__Pseudorhodobacter; s__Pseudorhodobacter_sp._PARRP1
geneset000118323	hypothetical protein CFE33_04460 [Pseudorhodobacter sp. PARRP1]	gi|1232094053|ref|OYU41305.1|	5.9e-59	87.3	99.21	236	k__Bacteria; p__Proteobacteria; c__Alphaproteobacteria; o__Rhodobacterales; f__Rhodobacteraceae; g__Pseudorhodobacter; s__Pseudorhodobacter_sp._PARRP1
geneset000120278	MFS transporter [Pseudorhodobacter sp. PARRP1]	gi|1232091798|ref|OYU39171.1|	1.6e-68	80.59	90.43	268	k__Bacteria; p__Proteobacteria; c__Alphaproteobacteria; o__Rhodobacterales; f__Rhodobacteraceae; g__Pseudorhodobacter; s__Pseudorhodobacter_sp._PARRP1
geneset000123292	aminotransferase [Pseudorhodobacter sp. PARRP1]	gi|1232090685|ref|OYU38135.1|	5e-159	77.9	98.91	570	k__Bacteria; p__Proteobacteria; c__Alphaproteobacteria; o__Rhodobacterales; f__Rhodobacteraceae; g__Pseudorhodobacter; s__Pseudorhodobacter_sp._PARRP1
geneset000124497	D-xylose ABC transporter substrate-binding protein [Pseudorhodobacter sp. PARRP1]	gi|1232092496|ref|OYU39834.1|	2.4e-45	93.33	100	190	k__Bacteria; p__Proteobacteria; c__Alphaproteobacteria; o__Rhodobacterales; f__Rhodobacteraceae; g__Pseudorhodobacter; s__Pseudorhodobacter_sp._PARRP1
geneset000124883	GntR family transcriptional regulator [Pseudorhodobacter sp. PARRP1]	gi|1232091939|ref|OYU39312.1|	9.4e-60	69.82	98.26	239	k__Bacteria; p__Proteobacteria; c__Alphaproteobacteria; o__Rhodobacterales; f__Rhodobacteraceae; g__Pseudorhodobacter; s__Pseudorhodobacter_sp._PARRP1
geneset000126460	hypothetical protein CFE33_01855 [Pseudorhodobacter sp. PARRP1]	gi|1232093601|ref|OYU40853.1|	2.8e-83	63.09	99.57	317	k__Bacteria; p__Proteobacteria; c__Alphaproteobacteria; o__Rhodobacterales; f__Rhodobacteraceae; g__Pseudorhodobacter; s__Pseudorhodobacter_sp._PARRP1
geneset000127137	hypothetical protein CFE33_09960 [Pseudorhodobacter sp. PARRP1]	gi|1232092344|ref|OYU39682.1|	2.6e-43	71.43	100	184	k__Bacteria; p__Proteobacteria; c__Alphaproteobacteria; o__Rhodobacterales; f__Rhodobacteraceae; g__Pseudorhodobacter; s__Pseudorhodobacter_sp._PARRP1
geneset000127138	hypothetical protein CFE33_09965 [Pseudorhodobacter sp. PARRP1]	gi|1232092571|ref|OYU39909.1|	7.2e-17	80.36	100	95	k__Bacteria; p__Proteobacteria; c__Alphaproteobacteria; o__Rhodobacterales; f__Rhodobacteraceae; g__Pseudorhodobacter; s__Pseudorhodobacter_sp._PARRP1
geneset000128125	HslU--HslV peptidase proteolytic subunit [Pseudorhodobacter sp. PARRP1]	gi|1232090694|ref|OYU38144.1|	4.6e-83	95.27	100	316	k__Bacteria; p__Proteobacteria; c__Alphaproteobacteria; o__Rhodobacterales; f__Rhodobacteraceae; g__Pseudorhodobacter; s__Pseudorhodobacter_sp._PARRP1
geneset000128253	beta-galactosidase [Pseudorhodobacter sp. PARRP1]	gi|1232094078|ref|OYU41330.1|	5.6e-197	88.66	100	696	k__Bacteria; p__Proteobacteria; c__Alphaproteobacteria; o__Rhodobacterales; f__Rhodobacteraceae; g__Pseudorhodobacter; s__Pseudorhodobacter_sp._PARRP1
geneset000128621	spermidine/putrescine ABC transporter ATP-binding protein [Pseudorhodobacter sp. PARRP1]	gi|1232092443|ref|OYU39781.1|	1.7e-126	90.2	100	461	k__Bacteria; p__Proteobacteria; c__Alphaproteobacteria; o__Rhodobacterales; f__Rhodobacteraceae; g__Pseudorhodobacter; s__Pseudorhodobacter_sp._PARRP1
geneset000128689	N-carbamoylputrescine amidase [Pseudorhodobacter sp. PARRP1]	gi|1232092447|ref|OYU39785.1|	1.2e-74	91.16	99.32	288	k__Bacteria; p__Proteobacteria; c__Alphaproteobacteria; o__Rhodobacterales; f__Rhodobacteraceae; g__Pseudorhodobacter; s__Pseudorhodobacter_sp._PARRP1
geneset000128690	hypothetical protein CFE33_10550 [Pseudorhodobacter sp. PARRP1]	gi|1232092448|ref|OYU39786.1|	9.4e-08	76.32	97.44	64	k__Bacteria; p__Proteobacteria; c__Alphaproteobacteria; o__Rhodobacterales; f__Rhodobacteraceae; g__Pseudorhodobacter; s__Pseudorhodobacter_sp._PARRP1
geneset000132217	hypothetical protein CFE33_10560 [Pseudorhodobacter sp. PARRP1]	gi|1232092449|ref|OYU39787.1|	2.1e-38	82.86	100	167	k__Bacteria; p__Proteobacteria; c__Alphaproteobacteria; o__Rhodobacterales; f__Rhodobacteraceae; g__Pseudorhodobacter; s__Pseudorhodobacter_sp._PARRP1
geneset000132218	agamatine deiminase [Pseudorhodobacter sp. PARRP1]	gi|1232092581|ref|OYU39919.1|	4.1e-88	83.77	99.48	333	k__Bacteria; p__Proteobacteria; c__Alphaproteobacteria; o__Rhodobacterales; f__Rhodobacteraceae; g__Pseudorhodobacter; s__Pseudorhodobacter_sp._PARRP1
geneset000136171	formimidoylglutamate deiminase [Pseudorhodobacter sp. PARRP1]	gi|1232091453|ref|OYU38850.1|	2.4e-130	75	99.68	474	k__Bacteria; p__Proteobacteria; c__Alphaproteobacteria; o__Rhodobacterales; f__Rhodobacteraceae; g__Pseudorhodobacter; s__Pseudorhodobacter_sp._PARRP1
geneset000137223	aminopeptidase [Pseudorhodobacter sp. PARRP1]	gi|1232093825|ref|OYU41077.1|	3.4e-95	74.19	99.59	357	k__Bacteria; p__Proteobacteria; c__Alphaproteobacteria; o__Rhodobacterales; f__Rhodobacteraceae; g__Pseudorhodobacter; s__Pseudorhodobacter_sp._PARRP1
geneset000137564	hypothetical protein CFE33_00315 [Pseudorhodobacter sp. PARRP1]	gi|1232093336|ref|OYU40588.1|	4.5e-41	70.37	100	176	k__Bacteria; p__Proteobacteria; c__Alphaproteobacteria; o__Rhodobacterales; f__Rhodobacteraceae; g__Pseudorhodobacter; s__Pseudorhodobacter_sp._PARRP1
geneset000137576	potassium transporter Kef [Pseudorhodobacter sp. PARRP1]	gi|1232094025|ref|OYU41277.1|	1.1e-18	72.73	82.5	101	k__Bacteria; p__Proteobacteria; c__Alphaproteobacteria; o__Rhodobacterales; f__Rhodobacteraceae; g__Pseudorhodobacter; s__Pseudorhodobacter_sp._PARRP1
geneset000137951	sulfate transporter subunit [Pseudorhodobacter sp. PARRP1]	gi|1232093165|ref|OYU40471.1|	1.3e-85	89.02	100	325	k__Bacteria; p__Proteobacteria; c__Alphaproteobacteria; o__Rhodobacterales; f__Rhodobacteraceae; g__Pseudorhodobacter; s__Pseudorhodobacter_sp._PARRP1
geneset000138127	IS30 family transposase [Pseudorhodobacter sp. PARRP1]	gi|1232090362|ref|OYU37831.1|	6.9e-105	90.95	100	389	k__Bacteria; p__Proteobacteria; c__Alphaproteobacteria; o__Rhodobacterales; f__Rhodobacteraceae; g__Pseudorhodobacter; s__Pseudorhodobacter_sp._PARRP1
geneset000154878	nitrogen fixation protein FixH [Pseudorhodobacter sp. PARRP1]	gi|1232091007|ref|OYU38437.1|	1.1e-27	74.16	98.89	131	k__Bacteria; p__Proteobacteria; c__Alphaproteobacteria; o__Rhodobacterales; f__Rhodobacteraceae; g__Pseudorhodobacter; s__Pseudorhodobacter_sp._PARRP1
geneset000155057	glycosyl transferase family 2 [Pseudorhodobacter sp. PARRP1]	gi|1232094204|ref|OYU41456.1|	1.9e-71	66.22	98.25	278	k__Bacteria; p__Proteobacteria; c__Alphaproteobacteria; o__Rhodobacterales; f__Rhodobacteraceae; g__Pseudorhodobacter; s__Pseudorhodobacter_sp._PARRP1
geneset000155656	2-oxoglutarate dehydrogenase E1 component [Pseudorhodobacter sp. PARRP1]	gi|1232092242|ref|OYU39580.1|	4e-101	96.13	100	376	k__Bacteria; p__Proteobacteria; c__Alphaproteobacteria; o__Rhodobacterales; f__Rhodobacteraceae; g__Pseudorhodobacter; s__Pseudorhodobacter_sp._PARRP1
geneset000166055	hypothetical protein CFE33_20340 [Pseudorhodobacter sp. PARRP1]	gi|1232089981|ref|OYU37497.1|	5.4e-63	94.78	100	249	k__Bacteria; p__Proteobacteria; c__Alphaproteobacteria; o__Rhodobacterales; f__Rhodobacteraceae; g__Pseudorhodobacter; s__Pseudorhodobacter_sp._PARRP1
geneset000166452	gcv operon regulator [Pseudorhodobacter sp. PARRP1]	gi|1232092450|ref|OYU39788.1|	4.6e-20	72.46	83.13	106	k__Bacteria; p__Proteobacteria; c__Alphaproteobacteria; o__Rhodobacterales; f__Rhodobacteraceae; g__Pseudorhodobacter; s__Pseudorhodobacter_sp._PARRP1
geneset000167278	hypothetical protein CFE33_19460 [Pseudorhodobacter sp. PARRP1]	gi|1232090238|ref|OYU37726.1|	4.8e-63	49.62	98.11	250	k__Bacteria; p__Proteobacteria; c__Alphaproteobacteria; o__Rhodobacterales; f__Rhodobacteraceae; g__Pseudorhodobacter; s__Pseudorhodobacter_sp._PARRP1
geneset000173145	3-hydroxybutyrate dehydrogenase [Pseudorhodobacter sp. PARRP1]	gi|1232091764|ref|OYU39137.1|	2.2e-16	97.78	100	93	k__Bacteria; p__Proteobacteria; c__Alphaproteobacteria; o__Rhodobacterales; f__Rhodobacteraceae; g__Pseudorhodobacter; s__Pseudorhodobacter_sp._PARRP1
geneset000173383	hypothetical protein CFE33_19445 [Pseudorhodobacter sp. PARRP1]	gi|1232090236|ref|OYU37724.1|	1.8e-26	50.7	100	128	k__Bacteria; p__Proteobacteria; c__Alphaproteobacteria; o__Rhodobacterales; f__Rhodobacteraceae; g__Pseudorhodobacter; s__Pseudorhodobacter_sp._PARRP1
geneset000176353	hypothetical protein CFE33_12585 [Pseudorhodobacter sp. PARRP1]	gi|1232091864|ref|OYU39237.1|	7.9e-49	71.94	100	202	k__Bacteria; p__Proteobacteria; c__Alphaproteobacteria; o__Rhodobacterales; f__Rhodobacteraceae; g__Pseudorhodobacter; s__Pseudorhodobacter_sp._PARRP1
geneset000178046	MATE family efflux transporter [Pseudorhodobacter sp. PARRP1]	gi|1232092136|ref|OYU39474.1|	1.9e-105	71.48	100	391	k__Bacteria; p__Proteobacteria; c__Alphaproteobacteria; o__Rhodobacterales; f__Rhodobacteraceae; g__Pseudorhodobacter; s__Pseudorhodobacter_sp._PARRP1
geneset000179027	hypothetical protein CFE33_13715 [Pseudorhodobacter sp. PARRP1]	gi|1232091484|ref|OYU38881.1|	2e-41	45.01	98.99	179	k__Bacteria; p__Proteobacteria; c__Alphaproteobacteria; o__Rhodobacterales; f__Rhodobacteraceae; g__Pseudorhodobacter; s__Pseudorhodobacter_sp._PARRP1
geneset000205647	hypothetical protein CFE33_16815 [Pseudorhodobacter sp. PARRP1]	gi|1232090792|ref|OYU38232.1|	1.4e-76	75.8	99.55	295	k__Bacteria; p__Proteobacteria; c__Alphaproteobacteria; o__Rhodobacterales; f__Rhodobacteraceae; g__Pseudorhodobacter; s__Pseudorhodobacter_sp._PARRP1
geneset000208605	agmatine deiminase [Pseudorhodobacter sp. PARRP1]	gi|1232092582|ref|OYU39920.1|	2.8e-26	90.62	68.82	127	k__Bacteria; p__Proteobacteria; c__Alphaproteobacteria; o__Rhodobacterales; f__Rhodobacteraceae; g__Pseudorhodobacter; s__Pseudorhodobacter_sp._PARRP1
geneset000208606	gcv operon regulator [Pseudorhodobacter sp. PARRP1]	gi|1232092450|ref|OYU39788.1|	7.8e-33	95	100	148	k__Bacteria; p__Proteobacteria; c__Alphaproteobacteria; o__Rhodobacterales; f__Rhodobacteraceae; g__Pseudorhodobacter; s__Pseudorhodobacter_sp._PARRP1
geneset000208651	gcv operon regulator [Pseudorhodobacter sp. PARRP1]	gi|1232092450|ref|OYU39788.1|	5.9e-81	87.79	97.18	309	k__Bacteria; p__Proteobacteria; c__Alphaproteobacteria; o__Rhodobacterales; f__Rhodobacteraceae; g__Pseudorhodobacter; s__Pseudorhodobacter_sp._PARRP1
geneset000219629	hypothetical protein CFE33_13265 [Pseudorhodobacter sp. PARRP1]	gi|1232091403|ref|OYU38800.1|	5e-57	78	100	229	k__Bacteria; p__Proteobacteria; c__Alphaproteobacteria; o__Rhodobacterales; f__Rhodobacteraceae; g__Pseudorhodobacter; s__Pseudorhodobacter_sp._PARRP1
geneset000237919	protoheme IX farnesyltransferase [Pseudorhodobacter sp. PARRP1]	gi|1232093463|ref|OYU40715.1|	3.3e-28	84.42	100	133	k__Bacteria; p__Proteobacteria; c__Alphaproteobacteria; o__Rhodobacterales; f__Rhodobacteraceae; g__Pseudorhodobacter; s__Pseudorhodobacter_sp._PARRP1
geneset000246371	rhizopine-binding protein [Pseudorhodobacter sp. PARRP1]	gi|1232093518|ref|OYU40770.1|	1.8e-20	80	98.59	107	k__Bacteria; p__Proteobacteria; c__Alphaproteobacteria; o__Rhodobacterales; f__Rhodobacteraceae; g__Pseudorhodobacter; s__Pseudorhodobacter_sp._PARRP1
geneset000248043	IS3 family transposase [Pseudorhodobacter sp. PARRP1]	gi|1232090440|ref|OYU37909.1|	4.9e-174	92.33	100	619	k__Bacteria; p__Proteobacteria; c__Alphaproteobacteria; o__Rhodobacterales; f__Rhodobacteraceae; g__Pseudorhodobacter; s__Pseudorhodobacter_sp._PARRP1
geneset000248497	hypothetical protein CFE33_01800 [Pseudorhodobacter sp. PARRP1]	gi|1232093591|ref|OYU40843.1|	9.7e-93	70.98	99.22	349	k__Bacteria; p__Proteobacteria; c__Alphaproteobacteria; o__Rhodobacterales; f__Rhodobacteraceae; g__Pseudorhodobacter; s__Pseudorhodobacter_sp._PARRP1
geneset000248910	acetyl-CoA carboxylase carboxyl transferase subunit alpha [Pseudorhodobacter sp. PARRP1]	gi|1232091070|ref|OYU38484.1|	4.6e-86	92.09	100	326	k__Bacteria; p__Proteobacteria; c__Alphaproteobacteria; o__Rhodobacterales; f__Rhodobacteraceae; g__Pseudorhodobacter; s__Pseudorhodobacter_sp._PARRP1
geneset000287220	IS3 family transposase [Pseudorhodobacter sp. PARRP1]	gi|1232090440|ref|OYU37909.1|	1.4e-110	92.45	100	408	k__Bacteria; p__Proteobacteria; c__Alphaproteobacteria; o__Rhodobacterales; f__Rhodobacteraceae; g__Pseudorhodobacter; s__Pseudorhodobacter_sp._PARRP1
geneset000289622	hypothetical protein CFE33_09330 [Pseudorhodobacter sp. PARRP1]	gi|1232092228|ref|OYU39566.1|	4.2e-39	49.15	99.44	170	k__Bacteria; p__Proteobacteria; c__Alphaproteobacteria; o__Rhodobacterales; f__Rhodobacteraceae; g__Pseudorhodobacter; s__Pseudorhodobacter_sp._PARRP1
geneset000293874	hypothetical protein CFE33_13715 [Pseudorhodobacter sp. PARRP1]	gi|1232091484|ref|OYU38881.1|	2.1e-80	48.1	93.96	308	k__Bacteria; p__Proteobacteria; c__Alphaproteobacteria; o__Rhodobacterales; f__Rhodobacteraceae; g__Pseudorhodobacter; s__Pseudorhodobacter_sp._PARRP1
geneset000294637	hypothetical protein CFE33_04460 [Pseudorhodobacter sp. PARRP1]	gi|1232094053|ref|OYU41305.1|	3.2e-34	84.15	76.64	153	k__Bacteria; p__Proteobacteria; c__Alphaproteobacteria; o__Rhodobacterales; f__Rhodobacteraceae; g__Pseudorhodobacter; s__Pseudorhodobacter_sp._PARRP1
geneset000297600	ring-hydroxylating oxygenase subunit alpha [Pseudorhodobacter sp. PARRP1]	gi|1232092088|ref|OYU39426.1|	4.2e-35	82.14	93.33	156	k__Bacteria; p__Proteobacteria; c__Alphaproteobacteria; o__Rhodobacterales; f__Rhodobacteraceae; g__Pseudorhodobacter; s__Pseudorhodobacter_sp._PARRP1
geneset000306521	hypothetical protein CFE33_08170 [Pseudorhodobacter sp. PARRP1]	gi|1232092025|ref|OYU39363.1|	7.9e-22	87.93	96.67	111	k__Bacteria; p__Proteobacteria; c__Alphaproteobacteria; o__Rhodobacterales; f__Rhodobacteraceae; g__Pseudorhodobacter; s__Pseudorhodobacter_sp._PARRP1
geneset000310669	beta-galactosidase [Pseudorhodobacter sp. PARRP1]	gi|1232094078|ref|OYU41330.1|	9e-108	68.55	99.65	399	k__Bacteria; p__Proteobacteria; c__Alphaproteobacteria; o__Rhodobacterales; f__Rhodobacteraceae; g__Pseudorhodobacter; s__Pseudorhodobacter_sp._PARRP1
geneset000329758	succinate-semialdehyde dehydrogenase (NADP(+)) [Pseudorhodobacter sp. PARRP1]	gi|1232091011|ref|OYU38441.1|	8e-31	78.41	100	142	k__Bacteria; p__Proteobacteria; c__Alphaproteobacteria; o__Rhodobacterales; f__Rhodobacteraceae; g__Pseudorhodobacter; s__Pseudorhodobacter_sp._PARRP1
geneset000334107	sugar ABC transporter substrate-binding protein [Pseudorhodobacter sp. PARRP1]	gi|1232094074|ref|OYU41326.1|	1e-168	88.16	100	602	k__Bacteria; p__Proteobacteria; c__Alphaproteobacteria; o__Rhodobacterales; f__Rhodobacteraceae; g__Pseudorhodobacter; s__Pseudorhodobacter_sp._PARRP1
geneset000334903	putrescine/spermidine ABC transporter substrate-binding protein [Pseudorhodobacter sp. PARRP1]	gi|1232092446|ref|OYU39784.1|	8.1e-95	83.17	100	355	k__Bacteria; p__Proteobacteria; c__Alphaproteobacteria; o__Rhodobacterales; f__Rhodobacteraceae; g__Pseudorhodobacter; s__Pseudorhodobacter_sp._PARRP1
geneset000334904	spermidine/putrescine ABC transporter permease PotC [Pseudorhodobacter sp. PARRP1]	gi|1232092445|ref|OYU39783.1|	7.3e-21	96.77	95.38	108	k__Bacteria; p__Proteobacteria; c__Alphaproteobacteria; o__Rhodobacterales; f__Rhodobacteraceae; g__Pseudorhodobacter; s__Pseudorhodobacter_sp._PARRP1
geneset000337655	phosphate ABC transporter, permease protein PstA [Pseudorhodobacter sp. PARRP1]	gi|1232091655|ref|OYU39028.1|	2e-31	71.03	98.17	144	k__Bacteria; p__Proteobacteria; c__Alphaproteobacteria; o__Rhodobacterales; f__Rhodobacteraceae; g__Pseudorhodobacter; s__Pseudorhodobacter_sp._PARRP1
geneset000343236	beta-ketoacyl-[acyl-carrier-protein] synthase I [Pseudorhodobacter sp. PARRP1]	gi|1232093392|ref|OYU40644.1|	1.1e-156	95.9	100	562	k__Bacteria; p__Proteobacteria; c__Alphaproteobacteria; o__Rhodobacterales; f__Rhodobacteraceae; g__Pseudorhodobacter; s__Pseudorhodobacter_sp._PARRP1
geneset000360579	DUF2256 domain-containing protein [Pseudorhodobacter sp. PARRP1]	gi|1232092821|ref|OYU40127.1|	2.8e-17	79.63	84.13	96	k__Bacteria; p__Proteobacteria; c__Alphaproteobacteria; o__Rhodobacterales; f__Rhodobacteraceae; g__Pseudorhodobacter; s__Pseudorhodobacter_sp._PARRP1
geneset000360652	GGDEF domain-containing protein [Pseudorhodobacter sp. PARRP1]	gi|1232092741|ref|OYU40047.1|	1.2e-87	57.28	90.56	332	k__Bacteria; p__Proteobacteria; c__Alphaproteobacteria; o__Rhodobacterales; f__Rhodobacteraceae; g__Pseudorhodobacter; s__Pseudorhodobacter_sp._PARRP1
geneset000360701	lactoylglutathione lyase [Pseudorhodobacter sp. PARRP1]	gi|1232092280|ref|OYU39618.1|	1.1e-56	79.69	88.28	228	k__Bacteria; p__Proteobacteria; c__Alphaproteobacteria; o__Rhodobacterales; f__Rhodobacteraceae; g__Pseudorhodobacter; s__Pseudorhodobacter_sp._PARRP1
geneset000368922	putrescine ABC transporter permease PotI [Pseudorhodobacter sp. PARRP1]	gi|1232092084|ref|OYU39422.1|	3.1e-97	92.68	99.03	364	k__Bacteria; p__Proteobacteria; c__Alphaproteobacteria; o__Rhodobacterales; f__Rhodobacteraceae; g__Pseudorhodobacter; s__Pseudorhodobacter_sp._PARRP1
geneset000378864	ABC transporter ATP-binding protein [Pseudorhodobacter sp. PARRP1]	gi|1232094077|ref|OYU41329.1|	2.4e-169	83.43	100	604	k__Bacteria; p__Proteobacteria; c__Alphaproteobacteria; o__Rhodobacterales; f__Rhodobacteraceae; g__Pseudorhodobacter; s__Pseudorhodobacter_sp._PARRP1
geneset000378865	sugar ABC transporter permease [Pseudorhodobacter sp. PARRP1]	gi|1232094076|ref|OYU41328.1|	7.5e-147	91.84	100	529	k__Bacteria; p__Proteobacteria; c__Alphaproteobacteria; o__Rhodobacterales; f__Rhodobacteraceae; g__Pseudorhodobacter; s__Pseudorhodobacter_sp._PARRP1
geneset000378866	ABC transporter permease [Pseudorhodobacter sp. PARRP1]	gi|1232094075|ref|OYU41327.1|	9.1e-151	90.03	100	542	k__Bacteria; p__Proteobacteria; c__Alphaproteobacteria; o__Rhodobacterales; f__Rhodobacteraceae; g__Pseudorhodobacter; s__Pseudorhodobacter_sp._PARRP1
geneset000378904	hypothetical protein CFE33_09330 [Pseudorhodobacter sp. PARRP1]	gi|1232092228|ref|OYU39566.1|	5.3e-36	50.31	99.39	160	k__Bacteria; p__Proteobacteria; c__Alphaproteobacteria; o__Rhodobacterales; f__Rhodobacteraceae; g__Pseudorhodobacter; s__Pseudorhodobacter_sp._PARRP1
geneset000379027	8-oxoguanine deaminase [Pseudorhodobacter sp. PARRP1]	gi|1232093436|ref|OYU40688.1|	4.9e-33	90.36	96.51	149	k__Bacteria; p__Proteobacteria; c__Alphaproteobacteria; o__Rhodobacterales; f__Rhodobacteraceae; g__Pseudorhodobacter; s__Pseudorhodobacter_sp._PARRP1
geneset000380788	hypothetical protein CFE33_16450 [Pseudorhodobacter sp. PARRP1]	gi|1232090730|ref|OYU38170.1|	3.6e-71	71.12	94.92	277	k__Bacteria; p__Proteobacteria; c__Alphaproteobacteria; o__Rhodobacterales; f__Rhodobacteraceae; g__Pseudorhodobacter; s__Pseudorhodobacter_sp._PARRP1
geneset000381073	3-hydroxybutyryl-CoA dehydrogenase [Pseudorhodobacter sp. PARRP1]	gi|1232092934|ref|OYU40240.1|	7.1e-38	72.27	97.52	166	k__Bacteria; p__Proteobacteria; c__Alphaproteobacteria; o__Rhodobacterales; f__Rhodobacteraceae; g__Pseudorhodobacter; s__Pseudorhodobacter_sp._PARRP1
geneset000397002	anhydro-N-acetylmuramic acid kinase [Pseudorhodobacter sp. PARRP1]	gi|1232091826|ref|OYU39199.1|	2.8e-36	75.7	96.4	160	k__Bacteria; p__Proteobacteria; c__Alphaproteobacteria; o__Rhodobacterales; f__Rhodobacteraceae; g__Pseudorhodobacter; s__Pseudorhodobacter_sp._PARRP1
geneset000404011	2-oxoglutarate dehydrogenase E1 component [Pseudorhodobacter sp. PARRP1]	gi|1232092242|ref|OYU39580.1|	1.8e-116	91.24	100	427	k__Bacteria; p__Proteobacteria; c__Alphaproteobacteria; o__Rhodobacterales; f__Rhodobacteraceae; g__Pseudorhodobacter; s__Pseudorhodobacter_sp._PARRP1
geneset000408060	alpha-galactosidase [Pseudorhodobacter sp. PARRP1]	gi|1232094079|ref|OYU41331.1|	1.2e-74	71.57	95.63	288	k__Bacteria; p__Proteobacteria; c__Alphaproteobacteria; o__Rhodobacterales; f__Rhodobacteraceae; g__Pseudorhodobacter; s__Pseudorhodobacter_sp._PARRP1
