## Supplementary tables for "Deciphering the gut microbiome of grass carp through multi-omics approach" (part 47 of 191)

### Sheet: Table S3 (continued)
Table S3. Taxonomic and functional annotation of non-redundant genes
geneset000408236	twin-arginine translocase subunit TatB [Pseudorhodobacter sp. PARRP1]	gi|1232093139|ref|OYU40445.1|	6.1e-34	81.32	100	152	k__Bacteria; p__Proteobacteria; c__Alphaproteobacteria; o__Rhodobacterales; f__Rhodobacteraceae; g__Pseudorhodobacter; s__Pseudorhodobacter_sp._PARRP1
geneset000409853	hypothetical protein CFE33_19405 [Pseudorhodobacter sp. PARRP1]	gi|1232090228|ref|OYU37716.1|	1.1e-21	41.61	95.8	112	k__Bacteria; p__Proteobacteria; c__Alphaproteobacteria; o__Rhodobacterales; f__Rhodobacteraceae; g__Pseudorhodobacter; s__Pseudorhodobacter_sp._PARRP1
geneset000409854	type II secretion system protein GspF [Pseudorhodobacter sp. PARRP1]	gi|1232090229|ref|OYU37717.1|	1.8e-20	84.06	95.83	107	k__Bacteria; p__Proteobacteria; c__Alphaproteobacteria; o__Rhodobacterales; f__Rhodobacteraceae; g__Pseudorhodobacter; s__Pseudorhodobacter_sp._PARRP1
geneset000410805	acyl carrier protein [Pseudorhodobacter sp. PARRP1]	gi|1232092504|ref|OYU39842.1|	1.5e-68	74.86	100	268	k__Bacteria; p__Proteobacteria; c__Alphaproteobacteria; o__Rhodobacterales; f__Rhodobacteraceae; g__Pseudorhodobacter; s__Pseudorhodobacter_sp._PARRP1
geneset000414155	spermidine/putrescine ABC transporter ATP-binding protein [Pseudorhodobacter sp. PARRP1]	gi|1232092443|ref|OYU39781.1|	1e-55	80.85	87.58	225	k__Bacteria; p__Proteobacteria; c__Alphaproteobacteria; o__Rhodobacterales; f__Rhodobacteraceae; g__Pseudorhodobacter; s__Pseudorhodobacter_sp._PARRP1
geneset000416011	methyltetrahydrofolate--corrinoid methyltransferase [Pseudorhodobacter sp. PARRP1]	gi|1232090169|ref|OYU37665.1|	2.4e-18	98.31	98.33	100	k__Bacteria; p__Proteobacteria; c__Alphaproteobacteria; o__Rhodobacterales; f__Rhodobacteraceae; g__Pseudorhodobacter; s__Pseudorhodobacter_sp._PARRP1
geneset000420087	cytosine deaminase [Pseudorhodobacter sp. PARRP1]	gi|1232089989|ref|OYU37505.1|	6.4e-140	93.98	100	506	k__Bacteria; p__Proteobacteria; c__Alphaproteobacteria; o__Rhodobacterales; f__Rhodobacteraceae; g__Pseudorhodobacter; s__Pseudorhodobacter_sp._PARRP1
geneset000427275	ABC transporter ATP-binding protein [Pseudorhodobacter sp. PARRP1]	gi|1232094077|ref|OYU41329.1|	1.4e-102	81.07	90.67	382	k__Bacteria; p__Proteobacteria; c__Alphaproteobacteria; o__Rhodobacterales; f__Rhodobacteraceae; g__Pseudorhodobacter; s__Pseudorhodobacter_sp._PARRP1
geneset000429258	peptide ABC transporter [Pseudorhodobacter sp. PARRP1]	gi|1232089986|ref|OYU37502.1|	6.4e-77	84.02	99.41	296	k__Bacteria; p__Proteobacteria; c__Alphaproteobacteria; o__Rhodobacterales; f__Rhodobacteraceae; g__Pseudorhodobacter; s__Pseudorhodobacter_sp._PARRP1
geneset000440692	hypothetical protein CFE33_09955 [Pseudorhodobacter sp. PARRP1]	gi|1232092343|ref|OYU39681.1|	1.5e-14	74.55	100	87	k__Bacteria; p__Proteobacteria; c__Alphaproteobacteria; o__Rhodobacterales; f__Rhodobacteraceae; g__Pseudorhodobacter; s__Pseudorhodobacter_sp._PARRP1
geneset000441209	oxidoreductase [Pseudorhodobacter sp. PARRP1]	gi|1232094031|ref|OYU41283.1|	2.1e-81	78.72	99.47	311	k__Bacteria; p__Proteobacteria; c__Alphaproteobacteria; o__Rhodobacterales; f__Rhodobacteraceae; g__Pseudorhodobacter; s__Pseudorhodobacter_sp._PARRP1
geneset000448495	ammonia channel protein [Pseudorhodobacter sp. PARRP1]	gi|1232094224|ref|OYU41476.1|	7e-35	85.23	100	155	k__Bacteria; p__Proteobacteria; c__Alphaproteobacteria; o__Rhodobacterales; f__Rhodobacteraceae; g__Pseudorhodobacter; s__Pseudorhodobacter_sp._PARRP1
geneset000449127	hypothetical protein CFE33_09330 [Pseudorhodobacter sp. PARRP1]	gi|1232092228|ref|OYU39566.1|	4.6e-102	39.73	99.03	381	k__Bacteria; p__Proteobacteria; c__Alphaproteobacteria; o__Rhodobacterales; f__Rhodobacteraceae; g__Pseudorhodobacter; s__Pseudorhodobacter_sp._PARRP1
geneset000451512	cytosine deaminase [Pseudorhodobacter sp. PARRP1]	gi|1232089989|ref|OYU37505.1|	1.1e-153	92.78	100	552	k__Bacteria; p__Proteobacteria; c__Alphaproteobacteria; o__Rhodobacterales; f__Rhodobacteraceae; g__Pseudorhodobacter; s__Pseudorhodobacter_sp._PARRP1
geneset000464357	plasmid partitioning protein RepA [Pseudorhodobacter sp. PARRP1]	gi|1232090435|ref|OYU37904.1|	2e-209	94.12	94.44	737	k__Bacteria; p__Proteobacteria; c__Alphaproteobacteria; o__Rhodobacterales; f__Rhodobacteraceae; g__Pseudorhodobacter; s__Pseudorhodobacter_sp._PARRP1
geneset000464591	ABC transporter permease [Pseudorhodobacter sp. PARRP1]	gi|1232092444|ref|OYU39782.1|	3e-15	81.82	100	89	k__Bacteria; p__Proteobacteria; c__Alphaproteobacteria; o__Rhodobacterales; f__Rhodobacteraceae; g__Pseudorhodobacter; s__Pseudorhodobacter_sp._PARRP1
geneset000464735	SIMPL domain-containing protein [Pseudorhodobacter sp. PARRP1]	gi|1232092931|ref|OYU40237.1|	4.1e-40	76.03	82.88	173	k__Bacteria; p__Proteobacteria; c__Alphaproteobacteria; o__Rhodobacterales; f__Rhodobacteraceae; g__Pseudorhodobacter; s__Pseudorhodobacter_sp._PARRP1
geneset000473798	hypothetical protein CFE33_03870 [Pseudorhodobacter sp. PARRP1]	gi|1232093954|ref|OYU41206.1|	4e-59	68	91.62	237	k__Bacteria; p__Proteobacteria; c__Alphaproteobacteria; o__Rhodobacterales; f__Rhodobacteraceae; g__Pseudorhodobacter; s__Pseudorhodobacter_sp._PARRP1
geneset000474301	HslU--HslV peptidase ATPase subunit [Pseudorhodobacter sp. PARRP1]	gi|1232090607|ref|OYU38057.1|	6.3e-65	90.34	100	256	k__Bacteria; p__Proteobacteria; c__Alphaproteobacteria; o__Rhodobacterales; f__Rhodobacteraceae; g__Pseudorhodobacter; s__Pseudorhodobacter_sp._PARRP1
geneset000475236	spermidine/putrescine ABC transporter ATP-binding protein [Pseudorhodobacter sp. PARRP1]	gi|1232092443|ref|OYU39781.1|	5.4e-79	85.06	100	303	k__Bacteria; p__Proteobacteria; c__Alphaproteobacteria; o__Rhodobacterales; f__Rhodobacteraceae; g__Pseudorhodobacter; s__Pseudorhodobacter_sp._PARRP1
geneset000475899	peptidase S15 [Pseudorhodobacter sp. PARRP1]	gi|1232090705|ref|OYU38155.1|	7.1e-63	72.16	100	249	k__Bacteria; p__Proteobacteria; c__Alphaproteobacteria; o__Rhodobacterales; f__Rhodobacteraceae; g__Pseudorhodobacter; s__Pseudorhodobacter_sp._PARRP1
geneset000476050	putrescine ABC transporter permease PotH [Pseudorhodobacter sp. PARRP1]	gi|1232092085|ref|OYU39423.1|	1.5e-31	91.36	100	144	k__Bacteria; p__Proteobacteria; c__Alphaproteobacteria; o__Rhodobacterales; f__Rhodobacteraceae; g__Pseudorhodobacter; s__Pseudorhodobacter_sp._PARRP1
geneset000476405	3-hydroxybutyryl-CoA dehydrogenase [Pseudorhodobacter sp. PARRP1]	gi|1232092934|ref|OYU40240.1|	1.8e-79	74.3	99.53	305	k__Bacteria; p__Proteobacteria; c__Alphaproteobacteria; o__Rhodobacterales; f__Rhodobacteraceae; g__Pseudorhodobacter; s__Pseudorhodobacter_sp._PARRP1
geneset000480179	spermidine/putrescine ABC transporter permease PotC [Pseudorhodobacter sp. PARRP1]	gi|1232092445|ref|OYU39783.1|	8.2e-23	95.45	95.65	115	k__Bacteria; p__Proteobacteria; c__Alphaproteobacteria; o__Rhodobacterales; f__Rhodobacteraceae; g__Pseudorhodobacter; s__Pseudorhodobacter_sp._PARRP1
geneset000483109	nickel import ATP-binding protein NikD [Pseudorhodobacter sp. PARRP1]	gi|1232091703|ref|OYU39076.1|	1e-71	84.15	100	278	k__Bacteria; p__Proteobacteria; c__Alphaproteobacteria; o__Rhodobacterales; f__Rhodobacteraceae; g__Pseudorhodobacter; s__Pseudorhodobacter_sp._PARRP1
geneset000484305	AraC family transcriptional regulator [Pseudorhodobacter sp. PARRP1]	gi|1232094073|ref|OYU41325.1|	7.1e-128	76.37	86.39	466	k__Bacteria; p__Proteobacteria; c__Alphaproteobacteria; o__Rhodobacterales; f__Rhodobacteraceae; g__Pseudorhodobacter; s__Pseudorhodobacter_sp._PARRP1
geneset000484543	gcv operon regulator [Pseudorhodobacter sp. PARRP1]	gi|1232092450|ref|OYU39788.1|	1.5e-34	73.2	87.39	154	k__Bacteria; p__Proteobacteria; c__Alphaproteobacteria; o__Rhodobacterales; f__Rhodobacteraceae; g__Pseudorhodobacter; s__Pseudorhodobacter_sp._PARRP1
geneset000500774	peptidoglycan-binding protein [Pseudorhodobacter sp. PARRP1]	gi|1232093478|ref|OYU40730.1|	6e-65	67.98	98.89	256	k__Bacteria; p__Proteobacteria; c__Alphaproteobacteria; o__Rhodobacterales; f__Rhodobacteraceae; g__Pseudorhodobacter; s__Pseudorhodobacter_sp._PARRP1
geneset000507136	cell wall hydrolase [Pseudorhodobacter sp. PARRP1]	gi|1232092650|ref|OYU39956.1|	3.2e-65	76.69	99.39	257	k__Bacteria; p__Proteobacteria; c__Alphaproteobacteria; o__Rhodobacterales; f__Rhodobacteraceae; g__Pseudorhodobacter; s__Pseudorhodobacter_sp._PARRP1
geneset000507470	MATE family efflux transporter [Pseudorhodobacter sp. PARRP1]	gi|1232092136|ref|OYU39474.1|	4.3e-114	69.06	99.69	420	k__Bacteria; p__Proteobacteria; c__Alphaproteobacteria; o__Rhodobacterales; f__Rhodobacteraceae; g__Pseudorhodobacter; s__Pseudorhodobacter_sp._PARRP1
geneset000512724	agamatine deiminase [Pseudorhodobacter sp. PARRP1]	gi|1232092581|ref|OYU39919.1|	3.6e-86	87.78	99.45	327	k__Bacteria; p__Proteobacteria; c__Alphaproteobacteria; o__Rhodobacterales; f__Rhodobacteraceae; g__Pseudorhodobacter; s__Pseudorhodobacter_sp._PARRP1
geneset000512725	hypothetical protein CFE33_10560 [Pseudorhodobacter sp. PARRP1]	gi|1232092449|ref|OYU39787.1|	1.4e-33	85.71	100	151	k__Bacteria; p__Proteobacteria; c__Alphaproteobacteria; o__Rhodobacterales; f__Rhodobacteraceae; g__Pseudorhodobacter; s__Pseudorhodobacter_sp._PARRP1
geneset000515403	ABC transporter permease [Pseudorhodobacter sp. PARRP1]	gi|1232092444|ref|OYU39782.1|	1.4e-82	89.27	100	315	k__Bacteria; p__Proteobacteria; c__Alphaproteobacteria; o__Rhodobacterales; f__Rhodobacteraceae; g__Pseudorhodobacter; s__Pseudorhodobacter_sp._PARRP1
geneset000520145	hypothetical protein CFE33_18875 [Pseudorhodobacter sp. PARRP1]	gi|1232090437|ref|OYU37906.1|	5.9e-102	56.08	97.92	380	k__Bacteria; p__Proteobacteria; c__Alphaproteobacteria; o__Rhodobacterales; f__Rhodobacteraceae; g__Pseudorhodobacter; s__Pseudorhodobacter_sp._PARRP1
geneset000521866	hypothetical protein CFE33_01800 [Pseudorhodobacter sp. PARRP1]	gi|1232093591|ref|OYU40843.1|	6.5e-80	63.52	99.57	306	k__Bacteria; p__Proteobacteria; c__Alphaproteobacteria; o__Rhodobacterales; f__Rhodobacteraceae; g__Pseudorhodobacter; s__Pseudorhodobacter_sp._PARRP1
geneset000522247	DNA-directed RNA polymerase subunit beta&apos; [Pseudorhodobacter sp. PARRP1]	gi|1232089960|ref|OYU37482.1|	1.2e-126	91.25	100	461	k__Bacteria; p__Proteobacteria; c__Alphaproteobacteria; o__Rhodobacterales; f__Rhodobacteraceae; g__Pseudorhodobacter; s__Pseudorhodobacter_sp._PARRP1
geneset000539396	IS30 family transposase [Pseudorhodobacter sp. PARRP1]	gi|1232090362|ref|OYU37831.1|	8e-65	90.07	100	255	k__Bacteria; p__Proteobacteria; c__Alphaproteobacteria; o__Rhodobacterales; f__Rhodobacteraceae; g__Pseudorhodobacter; s__Pseudorhodobacter_sp._PARRP1
geneset000543985	nucleotide pyrophosphatase [Pseudorhodobacter sp. PARRP1]	gi|1232093643|ref|OYU40895.1|	1.4e-122	86.25	98.77	448	k__Bacteria; p__Proteobacteria; c__Alphaproteobacteria; o__Rhodobacterales; f__Rhodobacteraceae; g__Pseudorhodobacter; s__Pseudorhodobacter_sp._PARRP1
geneset000545569	methyltransferase [Pseudorhodobacter sp. PARRP1]	gi|1232090656|ref|OYU38106.1|	2.3e-91	85.49	100	344	k__Bacteria; p__Proteobacteria; c__Alphaproteobacteria; o__Rhodobacterales; f__Rhodobacteraceae; g__Pseudorhodobacter; s__Pseudorhodobacter_sp._PARRP1
geneset000545713	IS3 family transposase [Pseudorhodobacter sp. PARRP1]	gi|1232090440|ref|OYU37909.1|	9.6e-95	92.35	100	355	k__Bacteria; p__Proteobacteria; c__Alphaproteobacteria; o__Rhodobacterales; f__Rhodobacteraceae; g__Pseudorhodobacter; s__Pseudorhodobacter_sp._PARRP1
geneset000545898	agmatine deiminase [Pseudorhodobacter sp. PARRP1]	gi|1232092582|ref|OYU39920.1|	3.4e-100	96.13	99.45	373	k__Bacteria; p__Proteobacteria; c__Alphaproteobacteria; o__Rhodobacterales; f__Rhodobacteraceae; g__Pseudorhodobacter; s__Pseudorhodobacter_sp._PARRP1
geneset000546206	FAD-dependent oxidoreductase [Pseudorhodobacter sp. PARRP1]	gi|1232090008|ref|OYU37524.1|	8.2e-280	89.39	100	971	k__Bacteria; p__Proteobacteria; c__Alphaproteobacteria; o__Rhodobacterales; f__Rhodobacteraceae; g__Pseudorhodobacter; s__Pseudorhodobacter_sp._PARRP1
geneset000548671	hypothetical protein CFE33_19380 [Pseudorhodobacter sp. PARRP1]	gi|1232090223|ref|OYU37711.1|	3.5e-23	69.05	100	116	k__Bacteria; p__Proteobacteria; c__Alphaproteobacteria; o__Rhodobacterales; f__Rhodobacteraceae; g__Pseudorhodobacter; s__Pseudorhodobacter_sp._PARRP1
geneset000551327	adenylosuccinate synthase [Pseudorhodobacter sp. PARRP1]	gi|1232092887|ref|OYU40193.1|	1.3e-174	92.54	100	621	k__Bacteria; p__Proteobacteria; c__Alphaproteobacteria; o__Rhodobacterales; f__Rhodobacteraceae; g__Pseudorhodobacter; s__Pseudorhodobacter_sp._PARRP1
geneset000551389	sulfate ABC transporter permease subunit CysT [Pseudorhodobacter sp. PARRP1]	gi|1232092744|ref|OYU40050.1|	1.8e-12	89.58	66.67	80	k__Bacteria; p__Proteobacteria; c__Alphaproteobacteria; o__Rhodobacterales; f__Rhodobacteraceae; g__Pseudorhodobacter; s__Pseudorhodobacter_sp._PARRP1
geneset000551814	X-Pro dipeptidase [Pseudorhodobacter sp. PARRP1]	gi|1232091707|ref|OYU39080.1|	1.5e-39	63.83	97.12	171	k__Bacteria; p__Proteobacteria; c__Alphaproteobacteria; o__Rhodobacterales; f__Rhodobacteraceae; g__Pseudorhodobacter; s__Pseudorhodobacter_sp._PARRP1
geneset000552473	polyamine ABC transporter permease [Pseudorhodobacter sp. PARRP1]	gi|1232092167|ref|OYU39505.1|	4.5e-85	85.07	99.5	323	k__Bacteria; p__Proteobacteria; c__Alphaproteobacteria; o__Rhodobacterales; f__Rhodobacteraceae; g__Pseudorhodobacter; s__Pseudorhodobacter_sp._PARRP1
geneset000552587	ABC transporter ATP-binding protein [Pseudorhodobacter sp. PARRP1]	gi|1232092968|ref|OYU40274.1|	3e-41	94.51	100	176	k__Bacteria; p__Proteobacteria; c__Alphaproteobacteria; o__Rhodobacterales; f__Rhodobacteraceae; g__Pseudorhodobacter; s__Pseudorhodobacter_sp._PARRP1
geneset000555466	X-Pro dipeptidase [Pseudorhodobacter sp. PARRP1]	gi|1232091707|ref|OYU39080.1|	9.8e-46	73.44	100	192	k__Bacteria; p__Proteobacteria; c__Alphaproteobacteria; o__Rhodobacterales; f__Rhodobacteraceae; g__Pseudorhodobacter; s__Pseudorhodobacter_sp._PARRP1
geneset000007643	FAD-dependent oxidoreductase [Pseudorhodobacter wandonensis]	gi|914205883|ref|WP_050522299.1|	1.7e-88	90.86	100	334	k__Bacteria; p__Proteobacteria; c__Alphaproteobacteria; o__Rhodobacterales; f__Rhodobacteraceae; g__Pseudorhodobacter; s__Pseudorhodobacter_wandonensis
geneset000063058	DeoR/GlpR transcriptional regulator [Pseudorhodobacter wandonensis]	gi|914208107|ref|WP_050524523.1|	4.9e-07	70.73	100	62	k__Bacteria; p__Proteobacteria; c__Alphaproteobacteria; o__Rhodobacterales; f__Rhodobacteraceae; g__Pseudorhodobacter; s__Pseudorhodobacter_wandonensis
geneset000063248	ADP-forming succinate--CoA ligase subunit beta [Pseudorhodobacter wandonensis]	gi|914207736|ref|WP_050524152.1|	1.8e-73	89.38	100	284	k__Bacteria; p__Proteobacteria; c__Alphaproteobacteria; o__Rhodobacterales; f__Rhodobacteraceae; g__Pseudorhodobacter; s__Pseudorhodobacter_wandonensis
geneset000069352	molybdenum cofactor biosynthesis protein B [Pseudorhodobacter wandonensis]	gi|914207908|ref|WP_050524324.1|	3e-47	95.88	100	196	k__Bacteria; p__Proteobacteria; c__Alphaproteobacteria; o__Rhodobacterales; f__Rhodobacteraceae; g__Pseudorhodobacter; s__Pseudorhodobacter_wandonensis
geneset000071074	haloacid dehalogenase type II [Pseudorhodobacter wandonensis]	gi|914206430|ref|WP_050522846.1|	4.3e-28	76.92	100	132	k__Bacteria; p__Proteobacteria; c__Alphaproteobacteria; o__Rhodobacterales; f__Rhodobacteraceae; g__Pseudorhodobacter; s__Pseudorhodobacter_wandonensis
geneset000100875	2Fe-2S iron-sulfur cluster binding domain-containing protein [Pseudorhodobacter wandonensis]	gi|914205427|ref|WP_050521843.1|	3.2e-52	64.81	96.43	214	k__Bacteria; p__Proteobacteria; c__Alphaproteobacteria; o__Rhodobacterales; f__Rhodobacteraceae; g__Pseudorhodobacter; s__Pseudorhodobacter_wandonensis
geneset000116352	cytochrome c oxidase subunit 1 [Pseudorhodobacter wandonensis]	gi|914206869|ref|WP_050523285.1|	1.7e-78	94.48	100	301	k__Bacteria; p__Proteobacteria; c__Alphaproteobacteria; o__Rhodobacterales; f__Rhodobacteraceae; g__Pseudorhodobacter; s__Pseudorhodobacter_wandonensis
geneset000117149	type II and III secretion system protein family protein [Pseudorhodobacter wandonensis]	gi|914206384|ref|WP_050522800.1|	1.2e-104	70.14	99.64	389	k__Bacteria; p__Proteobacteria; c__Alphaproteobacteria; o__Rhodobacterales; f__Rhodobacteraceae; g__Pseudorhodobacter; s__Pseudorhodobacter_wandonensis
geneset000117917	amidinotransferase [Pseudorhodobacter wandonensis]	gi|914206016|ref|WP_050522432.1|	7.5e-37	74.31	94.78	162	k__Bacteria; p__Proteobacteria; c__Alphaproteobacteria; o__Rhodobacterales; f__Rhodobacteraceae; g__Pseudorhodobacter; s__Pseudorhodobacter_wandonensis
geneset000118324	DNA polymerase III subunit alpha [Pseudorhodobacter wandonensis]	gi|914207386|ref|WP_050523802.1|	6.7e-21	85	100	108	k__Bacteria; p__Proteobacteria; c__Alphaproteobacteria; o__Rhodobacterales; f__Rhodobacteraceae; g__Pseudorhodobacter; s__Pseudorhodobacter_wandonensis
geneset000164137	metal-dependent hydrolase [Pseudorhodobacter wandonensis]	gi|914206417|ref|WP_050522833.1|	2e-73	73.86	100	284	k__Bacteria; p__Proteobacteria; c__Alphaproteobacteria; o__Rhodobacterales; f__Rhodobacteraceae; g__Pseudorhodobacter; s__Pseudorhodobacter_wandonensis
geneset000193530	hypothetical protein [Pseudorhodobacter wandonensis]	gi|914208492|ref|WP_050524908.1|	6.4e-69	45.11	85.07	271	k__Bacteria; p__Proteobacteria; c__Alphaproteobacteria; o__Rhodobacterales; f__Rhodobacteraceae; g__Pseudorhodobacter; s__Pseudorhodobacter_wandonensis
geneset000206123	hypothetical protein [Pseudorhodobacter wandonensis]	gi|914207885|ref|WP_050524301.1|	9.7e-09	60	100	68	k__Bacteria; p__Proteobacteria; c__Alphaproteobacteria; o__Rhodobacterales; f__Rhodobacteraceae; g__Pseudorhodobacter; s__Pseudorhodobacter_wandonensis
geneset000208831	cadmium-translocating P-type ATPase [Pseudorhodobacter wandonensis]	gi|914207612|ref|WP_050524028.1|	1.4e-27	65.22	82.14	131	k__Bacteria; p__Proteobacteria; c__Alphaproteobacteria; o__Rhodobacterales; f__Rhodobacteraceae; g__Pseudorhodobacter; s__Pseudorhodobacter_wandonensis
geneset000218321	rod shape-determining protein [Pseudorhodobacter wandonensis]	gi|914206911|ref|WP_050523327.1|	5.6e-139	96.35	98.92	503	k__Bacteria; p__Proteobacteria; c__Alphaproteobacteria; o__Rhodobacterales; f__Rhodobacteraceae; g__Pseudorhodobacter; s__Pseudorhodobacter_wandonensis
geneset000219119	succinate dehydrogenase flavoprotein subunit [Pseudorhodobacter wandonensis]	gi|914207749|ref|WP_050524165.1|	1.4e-224	90.87	100	788	k__Bacteria; p__Proteobacteria; c__Alphaproteobacteria; o__Rhodobacterales; f__Rhodobacteraceae; g__Pseudorhodobacter; s__Pseudorhodobacter_wandonensis
geneset000249107	amino acid ABC transporter permease [Pseudorhodobacter wandonensis]	gi|914208455|ref|WP_050524871.1|	1e-34	82.47	100	155	k__Bacteria; p__Proteobacteria; c__Alphaproteobacteria; o__Rhodobacterales; f__Rhodobacteraceae; g__Pseudorhodobacter; s__Pseudorhodobacter_wandonensis
geneset000286160	transketolase [Pseudorhodobacter wandonensis]	gi|914207646|ref|WP_050524062.1|	9.2e-79	80.46	99.43	302	k__Bacteria; p__Proteobacteria; c__Alphaproteobacteria; o__Rhodobacterales; f__Rhodobacteraceae; g__Pseudorhodobacter; s__Pseudorhodobacter_wandonensis
geneset000306684	SAM-dependent methyltransferase [Pseudorhodobacter wandonensis]	gi|914206514|ref|WP_050522930.1|	2.6e-42	71.31	84.72	181	k__Bacteria; p__Proteobacteria; c__Alphaproteobacteria; o__Rhodobacterales; f__Rhodobacteraceae; g__Pseudorhodobacter; s__Pseudorhodobacter_wandonensis
geneset000307940	N-acetyltransferase [Pseudorhodobacter wandonensis]	gi|914205563|ref|WP_050521979.1|	1.1e-41	57.58	97.06	179	k__Bacteria; p__Proteobacteria; c__Alphaproteobacteria; o__Rhodobacterales; f__Rhodobacteraceae; g__Pseudorhodobacter; s__Pseudorhodobacter_wandonensis
geneset000336347	hypothetical protein [Pseudorhodobacter wandonensis]	gi|914207507|ref|WP_050523923.1|	2.1e-35	60.77	98.46	157	k__Bacteria; p__Proteobacteria; c__Alphaproteobacteria; o__Rhodobacterales; f__Rhodobacteraceae; g__Pseudorhodobacter; s__Pseudorhodobacter_wandonensis
geneset000366783	hypothetical protein [Pseudorhodobacter wandonensis]	gi|914207885|ref|WP_050524301.1|	5e-08	54.41	87.18	66	k__Bacteria; p__Proteobacteria; c__Alphaproteobacteria; o__Rhodobacterales; f__Rhodobacteraceae; g__Pseudorhodobacter; s__Pseudorhodobacter_wandonensis
geneset000378717	flagellar biosynthetic protein FliQ [Pseudorhodobacter wandonensis]	gi|914208265|ref|WP_050524681.1|	6.6e-25	71.26	98.86	122	k__Bacteria; p__Proteobacteria; c__Alphaproteobacteria; o__Rhodobacterales; f__Rhodobacteraceae; g__Pseudorhodobacter; s__Pseudorhodobacter_wandonensis
geneset000414949	methylenetetrahydrofolate--tRNA-(uracil(54)-C(5))-methyltransferase (FADH(2)-oxidizing) TrmFO [Pseudorhodobacter wandonensis]	gi|914206019|ref|WP_050522435.1|	8.8e-96	94.09	100	359	k__Bacteria; p__Proteobacteria; c__Alphaproteobacteria; o__Rhodobacterales; f__Rhodobacteraceae; g__Pseudorhodobacter; s__Pseudorhodobacter_wandonensis
geneset000451449	response regulator transcription factor [Pseudorhodobacter wandonensis]	gi|914207698|ref|WP_050524114.1|	2.7e-118	93.99	100	434	k__Bacteria; p__Proteobacteria; c__Alphaproteobacteria; o__Rhodobacterales; f__Rhodobacteraceae; g__Pseudorhodobacter; s__Pseudorhodobacter_wandonensis
geneset000464458	methylenetetrahydrofolate--tRNA-(uracil(54)-C(5))-methyltransferase (FADH(2)-oxidizing) TrmFO [Pseudorhodobacter wandonensis]	gi|914206019|ref|WP_050522435.1|	8.1e-123	94.69	97.84	449	k__Bacteria; p__Proteobacteria; c__Alphaproteobacteria; o__Rhodobacterales; f__Rhodobacteraceae; g__Pseudorhodobacter; s__Pseudorhodobacter_wandonensis
geneset000487377	GTPase ObgE [Pseudorhodobacter wandonensis]	gi|914205562|ref|WP_050521978.1|	6.6e-85	88.89	97.71	322	k__Bacteria; p__Proteobacteria; c__Alphaproteobacteria; o__Rhodobacterales; f__Rhodobacteraceae; g__Pseudorhodobacter; s__Pseudorhodobacter_wandonensis
geneset000512033	HAD family hydrolase [Pseudorhodobacter wandonensis]	gi|914206441|ref|WP_050522857.1|	1.1e-40	67.97	90.14	175	k__Bacteria; p__Proteobacteria; c__Alphaproteobacteria; o__Rhodobacterales; f__Rhodobacteraceae; g__Pseudorhodobacter; s__Pseudorhodobacter_wandonensis
geneset000561771	riboflavin synthase [Pseudorhodobacter wandonensis]	gi|914206819|ref|WP_050523235.1|	6.5e-51	85.12	64.64	209	k__Bacteria; p__Proteobacteria; c__Alphaproteobacteria; o__Rhodobacterales; f__Rhodobacteraceae; g__Pseudorhodobacter; s__Pseudorhodobacter_wandonensis
geneset000001498	class I SAM-dependent methyltransferase [Pseudorhodobacter psychrotolerans]	gi|928981446|ref|WP_054005772.1|	1.2e-57	60.87	100	232	k__Bacteria; p__Proteobacteria; c__Alphaproteobacteria; o__Rhodobacterales; f__Rhodobacteraceae; g__Pseudorhodobacter; s__Unclassified
geneset000001850	aminopeptidase P family protein [Pseudorhodobacter psychrotolerans]	gi|928982884|ref|WP_054007210.1|	5e-24	91.07	93.33	119	k__Bacteria; p__Proteobacteria; c__Alphaproteobacteria; o__Rhodobacterales; f__Rhodobacteraceae; g__Pseudorhodobacter; s__Unclassified
geneset000069578	succinate dehydrogenase flavoprotein subunit [Pseudorhodobacter sp. E13]	gi|1547445478|ref|WP_127047237.1|	6.7e-152	85.49	100	546	k__Bacteria; p__Proteobacteria; c__Alphaproteobacteria; o__Rhodobacterales; f__Rhodobacteraceae; g__Pseudorhodobacter; s__Unclassified
geneset000070010	GntR family transcriptional regulator [Pseudorhodobacter psychrotolerans]	gi|928982883|ref|WP_054007209.1|	1.2e-83	71.68	100	318	k__Bacteria; p__Proteobacteria; c__Alphaproteobacteria; o__Rhodobacterales; f__Rhodobacteraceae; g__Pseudorhodobacter; s__Unclassified
geneset000096082	hypothetical protein CFE33_16815 [Pseudorhodobacter sp. PARRP1]	gi|1232090792|ref|OYU38232.1|	3.2e-55	72.16	99.44	224	k__Bacteria; p__Proteobacteria; c__Alphaproteobacteria; o__Rhodobacterales; f__Rhodobacteraceae; g__Pseudorhodobacter; s__Unclassified
geneset000099896	2Fe-2S iron-sulfur cluster binding domain-containing protein [Pseudorhodobacter wandonensis]	gi|914205427|ref|WP_050521843.1|	1.6e-110	65.69	100	408	k__Bacteria; p__Proteobacteria; c__Alphaproteobacteria; o__Rhodobacterales; f__Rhodobacteraceae; g__Pseudorhodobacter; s__Unclassified
geneset000154544	multidrug ABC transporter ATP-binding protein [Pseudorhodobacter sp. PARRP1]	gi|1232090519|ref|OYU37977.1|	4.2e-80	79.59	100	307	k__Bacteria; p__Proteobacteria; c__Alphaproteobacteria; o__Rhodobacterales; f__Rhodobacteraceae; g__Pseudorhodobacter; s__Unclassified
geneset000160875	agmatinase [Pseudorhodobacter psychrotolerans]	gi|928982628|ref|WP_054006954.1|	2e-39	93.9	100	170	k__Bacteria; p__Proteobacteria; c__Alphaproteobacteria; o__Rhodobacterales; f__Rhodobacteraceae; g__Pseudorhodobacter; s__Unclassified
geneset000166711	NADH:flavin oxidoreductase [Pseudorhodobacter sp. PARRP1]	gi|1232090706|ref|OYU38156.1|	1.3e-146	87.54	100	528	k__Bacteria; p__Proteobacteria; c__Alphaproteobacteria; o__Rhodobacterales; f__Rhodobacteraceae; g__Pseudorhodobacter; s__Unclassified
geneset000175643	EamA family transporter [Pseudorhodobacter sp. PARRP1]	gi|1232093842|ref|OYU41094.1|	1e-75	78.8	96.84	292	k__Bacteria; p__Proteobacteria; c__Alphaproteobacteria; o__Rhodobacterales; f__Rhodobacteraceae; g__Pseudorhodobacter; s__Unclassified
geneset000176725	hypothetical protein CFE33_16815 [Pseudorhodobacter sp. PARRP1]	gi|1232090792|ref|OYU38232.1|	1.4e-47	70.25	95.18	198	k__Bacteria; p__Proteobacteria; c__Alphaproteobacteria; o__Rhodobacterales; f__Rhodobacteraceae; g__Pseudorhodobacter; s__Unclassified
geneset000201929	MAPEG family protein [Pseudorhodobacter psychrotolerans]	gi|928982697|ref|WP_054007023.1|	2.4e-25	72.04	94.57	124	k__Bacteria; p__Proteobacteria; c__Alphaproteobacteria; o__Rhodobacterales; f__Rhodobacteraceae; g__Pseudorhodobacter; s__Unclassified
geneset000208330	DMT family transporter [Pseudorhodobacter psychrotolerans]	gi|928983878|ref|WP_054008204.1|	1.5e-43	71.54	98.4	184	k__Bacteria; p__Proteobacteria; c__Alphaproteobacteria; o__Rhodobacterales; f__Rhodobacteraceae; g__Pseudorhodobacter; s__Unclassified
geneset000248407	peptide ABC transporter permease [Pseudorhodobacter sp. PARRP1]	gi|1232093587|ref|OYU40839.1|	1.6e-91	74.77	99.55	345	k__Bacteria; p__Proteobacteria; c__Alphaproteobacteria; o__Rhodobacterales; f__Rhodobacteraceae; g__Pseudorhodobacter; s__Unclassified
geneset000291873	hypothetical protein CFE33_13265 [Pseudorhodobacter sp. PARRP1]	gi|1232091403|ref|OYU38800.1|	6.3e-21	65.75	98.65	109	k__Bacteria; p__Proteobacteria; c__Alphaproteobacteria; o__Rhodobacterales; f__Rhodobacteraceae; g__Pseudorhodobacter; s__Unclassified
geneset000333869	isochorismatase family protein [Pseudorhodobacter antarcticus]	gi|914204594|ref|WP_050521140.1|	1.8e-08	57.63	93.65	67	k__Bacteria; p__Proteobacteria; c__Alphaproteobacteria; o__Rhodobacterales; f__Rhodobacteraceae; g__Pseudorhodobacter; s__Unclassified
geneset000336562	protein translocase subunit SecF [Pseudorhodobacter psychrotolerans]	gi|928984253|ref|WP_054008579.1|	4.7e-63	87.58	99.34	250	k__Bacteria; p__Proteobacteria; c__Alphaproteobacteria; o__Rhodobacterales; f__Rhodobacteraceae; g__Pseudorhodobacter; s__Unclassified
geneset000339879	NADH:flavin oxidoreductase [Pseudorhodobacter sp. PARRP1]	gi|1232090706|ref|OYU38156.1|	5.8e-87	83.07	100	329	k__Bacteria; p__Proteobacteria; c__Alphaproteobacteria; o__Rhodobacterales; f__Rhodobacteraceae; g__Pseudorhodobacter; s__Unclassified
geneset000341638	cytochrome c1 [Pseudorhodobacter aquimaris]	gi|914211826|ref|WP_050528149.1|	2e-21	75.36	100	110	k__Bacteria; p__Proteobacteria; c__Alphaproteobacteria; o__Rhodobacterales; f__Rhodobacteraceae; g__Pseudorhodobacter; s__Unclassified
geneset000368425	2Fe-2S iron-sulfur cluster binding domain-containing protein [Pseudorhodobacter psychrotolerans]	gi|928984545|ref|WP_054008871.1|	1e-89	66.14	97.67	339	k__Bacteria; p__Proteobacteria; c__Alphaproteobacteria; o__Rhodobacterales; f__Rhodobacteraceae; g__Pseudorhodobacter; s__Unclassified
geneset000405654	TerC family protein [Pseudorhodobacter psychrotolerans]	gi|928982962|ref|WP_054007288.1|	1.3e-41	83.64	96.49	178	k__Bacteria; p__Proteobacteria; c__Alphaproteobacteria; o__Rhodobacterales; f__Rhodobacteraceae; g__Pseudorhodobacter; s__Unclassified
geneset000408765	aminopeptidase P family protein [Pseudorhodobacter psychrotolerans]	gi|928982884|ref|WP_054007210.1|	5.1e-88	86.19	100	333	k__Bacteria; p__Proteobacteria; c__Alphaproteobacteria; o__Rhodobacterales; f__Rhodobacteraceae; g__Pseudorhodobacter; s__Unclassified
geneset000408795	2-oxoglutarate dehydrogenase E1 component [Pseudorhodobacter psychrotolerans]	gi|928982701|ref|WP_054007027.1|	5e-56	79.56	100	226	k__Bacteria; p__Proteobacteria; c__Alphaproteobacteria; o__Rhodobacterales; f__Rhodobacteraceae; g__Pseudorhodobacter; s__Unclassified
geneset000410816	NADH:flavin oxidoreductase [Pseudorhodobacter psychrotolerans]	gi|928982375|ref|WP_054006701.1|	1.1e-97	76.47	100	365	k__Bacteria; p__Proteobacteria; c__Alphaproteobacteria; o__Rhodobacterales; f__Rhodobacteraceae; g__Pseudorhodobacter; s__Unclassified
geneset000436281	isochorismatase family protein [Pseudorhodobacter wandonensis]	gi|914206615|ref|WP_050523031.1|	1.7e-14	52.94	92.59	88	k__Bacteria; p__Proteobacteria; c__Alphaproteobacteria; o__Rhodobacterales; f__Rhodobacteraceae; g__Pseudorhodobacter; s__Unclassified
geneset000436768	succinate dehydrogenase flavoprotein subunit [Pseudorhodobacter aquimaris]	gi|914211264|ref|WP_050527587.1|	3.7e-114	92.49	100	420	k__Bacteria; p__Proteobacteria; c__Alphaproteobacteria; o__Rhodobacterales; f__Rhodobacteraceae; g__Pseudorhodobacter; s__Unclassified
geneset000483727	hypothetical protein CFE33_00535 [Pseudorhodobacter sp. PARRP1]	gi|1232093374|ref|OYU40626.1|	2.5e-31	63.92	95.1	144	k__Bacteria; p__Proteobacteria; c__Alphaproteobacteria; o__Rhodobacterales; f__Rhodobacteraceae; g__Pseudorhodobacter; s__Unclassified
geneset000511921	phosphate ABC transporter permease PstA [Pseudorhodobacter psychrotolerans]	gi|928984760|ref|WP_054009086.1|	2.2e-17	90	100	96	k__Bacteria; p__Proteobacteria; c__Alphaproteobacteria; o__Rhodobacterales; f__Rhodobacteraceae; g__Pseudorhodobacter; s__Unclassified
geneset000512130	peptide ABC transporter permease [Pseudorhodobacter sp. PARRP1]	gi|1232093587|ref|OYU40839.1|	1.4e-83	79.47	98.96	318	k__Bacteria; p__Proteobacteria; c__Alphaproteobacteria; o__Rhodobacterales; f__Rhodobacteraceae; g__Pseudorhodobacter; s__Unclassified
geneset000539377	NADH:flavin oxidoreductase [Pseudorhodobacter psychrotolerans]	gi|928982375|ref|WP_054006701.1|	1.2e-65	84.03	77.84	258	k__Bacteria; p__Proteobacteria; c__Alphaproteobacteria; o__Rhodobacterales; f__Rhodobacteraceae; g__Pseudorhodobacter; s__Unclassified
geneset000546564	GntR family transcriptional regulator [Pseudorhodobacter psychrotolerans]	gi|928982883|ref|WP_054007209.1|	8e-83	90.17	100	315	k__Bacteria; p__Proteobacteria; c__Alphaproteobacteria; o__Rhodobacterales; f__Rhodobacteraceae; g__Pseudorhodobacter; s__Unclassified
geneset000040080	UDP-N-acetylmuramoyl-tripeptide--D-alanyl-D-alanine ligase [Pseudoroseicyclus aestuarii]	gi|1402965967|ref|WP_110815185.1|	3.5e-63	74.4	87.5	250	k__Bacteria; p__Proteobacteria; c__Alphaproteobacteria; o__Rhodobacterales; f__Rhodobacteraceae; g__Pseudoroseicyclus; s__Pseudoroseicyclus_aestuarii
geneset000137545	site-specific integrase [Pseudoroseicyclus aestuarii]	gi|1402966615|ref|WP_110815832.1|	4e-22	33.68	95.45	114	k__Bacteria; p__Proteobacteria; c__Alphaproteobacteria; o__Rhodobacterales; f__Rhodobacteraceae; g__Pseudoroseicyclus; s__Pseudoroseicyclus_aestuarii
geneset000011250	DMT family transporter [Pseudoruegeria aquimaris]	gi|1189863461|ref|WP_085868361.1|	1.6e-101	70	99.64	378	k__Bacteria; p__Proteobacteria; c__Alphaproteobacteria; o__Rhodobacterales; f__Rhodobacteraceae; g__Pseudoruegeria; s__Pseudoruegeria_aquimaris
geneset000126586	GNAT family N-acetyltransferase [Pseudoruegeria aquimaris]	gi|1189862857|ref|WP_085867955.1|	1.1e-15	75.81	100	91	k__Bacteria; p__Proteobacteria; c__Alphaproteobacteria; o__Rhodobacterales; f__Rhodobacteraceae; g__Pseudoruegeria; s__Pseudoruegeria_aquimaris
geneset000177420	DUF1326 domain-containing protein [Pseudoruegeria aquimaris]	gi|1189863922|ref|WP_085868763.1|	8.8e-82	70.19	92	312	k__Bacteria; p__Proteobacteria; c__Alphaproteobacteria; o__Rhodobacterales; f__Rhodobacteraceae; g__Pseudoruegeria; s__Pseudoruegeria_aquimaris
geneset000207485	cobalamin biosynthesis protein CobQ [Pseudoruegeria aquimaris]	gi|1189864763|ref|WP_085869544.1|	3.7e-26	63.22	94.57	126	k__Bacteria; p__Proteobacteria; c__Alphaproteobacteria; o__Rhodobacterales; f__Rhodobacteraceae; g__Pseudoruegeria; s__Pseudoruegeria_aquimaris
geneset000235356	7-alpha-hydroxysteroid dehydrogenase [Pseudoruegeria aquimaris]	gi|1189863001|ref|WP_085868047.1|	2.5e-96	72.83	99.22	361	k__Bacteria; p__Proteobacteria; c__Alphaproteobacteria; o__Rhodobacterales; f__Rhodobacteraceae; g__Pseudoruegeria; s__Pseudoruegeria_aquimaris
geneset000248411	Periplasmic nitrate reductase precursor [Pseudoruegeria aquimaris]	gi|1187998247|ref|SLN36681.1|	1e-105	87.86	100	392	k__Bacteria; p__Proteobacteria; c__Alphaproteobacteria; o__Rhodobacterales; f__Rhodobacteraceae; g__Pseudoruegeria; s__Pseudoruegeria_aquimaris
geneset000296557	hypothetical protein PSA7680_00552 [Pseudoruegeria aquimaris]	gi|1187999630|ref|SLN17496.1|	4.1e-29	47.67	93.99	137	k__Bacteria; p__Proteobacteria; c__Alphaproteobacteria; o__Rhodobacterales; f__Rhodobacteraceae; g__Pseudoruegeria; s__Pseudoruegeria_aquimaris
geneset000299727	DUF1326 domain-containing protein [Pseudoruegeria aquimaris]	gi|1189863922|ref|WP_085868763.1|	9.6e-74	70.59	99.47	285	k__Bacteria; p__Proteobacteria; c__Alphaproteobacteria; o__Rhodobacterales; f__Rhodobacteraceae; g__Pseudoruegeria; s__Pseudoruegeria_aquimaris
geneset000342762	glycosyltransferase family 2 protein [Pseudoruegeria aquimaris]	gi|1189862524|ref|WP_085867645.1|	3.4e-67	72.84	99.39	263	k__Bacteria; p__Proteobacteria; c__Alphaproteobacteria; o__Rhodobacterales; f__Rhodobacteraceae; g__Pseudoruegeria; s__Pseudoruegeria_aquimaris
geneset000371152	MFS transporter [Pseudoruegeria aquimaris]	gi|1189865317|ref|WP_085869997.1|	1.4e-36	52.98	98.82	162	k__Bacteria; p__Proteobacteria; c__Alphaproteobacteria; o__Rhodobacterales; f__Rhodobacteraceae; g__Pseudoruegeria; s__Pseudoruegeria_aquimaris
geneset000371360	cobalamin biosynthesis protein CobQ [Pseudoruegeria aquimaris]	gi|1189864763|ref|WP_085869544.1|	1.9e-42	61.48	97.83	181	k__Bacteria; p__Proteobacteria; c__Alphaproteobacteria; o__Rhodobacterales; f__Rhodobacteraceae; g__Pseudoruegeria; s__Pseudoruegeria_aquimaris
geneset000475885	3-isopropylmalate dehydratase large subunit [Pseudoruegeria aquimaris]	gi|1189863405|ref|WP_085868310.1|	3.4e-36	91.25	100	159	k__Bacteria; p__Proteobacteria; c__Alphaproteobacteria; o__Rhodobacterales; f__Rhodobacteraceae; g__Pseudoruegeria; s__Pseudoruegeria_aquimaris
geneset000520504	microcin C ABC transporter permease YejB [Pseudoruegeria aquimaris]	gi|1189863665|ref|WP_085868525.1|	5.7e-33	74.75	100	149	k__Bacteria; p__Proteobacteria; c__Alphaproteobacteria; o__Rhodobacterales; f__Rhodobacteraceae; g__Pseudoruegeria; s__Pseudoruegeria_aquimaris
geneset000092609	histidine phosphotransferase [Pseudoruegeria haliotis]	gi|1360997429|ref|WP_106206492.1|	2.9e-42	57.52	92.73	181	k__Bacteria; p__Proteobacteria; c__Alphaproteobacteria; o__Rhodobacterales; f__Rhodobacteraceae; g__Pseudoruegeria; s__Pseudoruegeria_haliotis
geneset000117361	FAD-binding oxidoreductase [Pseudoruegeria haliotis]	gi|1360994945|ref|WP_106204008.1|	1.8e-23	78.38	97.37	117	k__Bacteria; p__Proteobacteria; c__Alphaproteobacteria; o__Rhodobacterales; f__Rhodobacteraceae; g__Pseudoruegeria; s__Pseudoruegeria_haliotis
geneset000137565	HAMP domain-containing histidine kinase [Pseudoruegeria haliotis]	gi|1360997821|ref|WP_106206884.1|	2.9e-42	78.99	95.97	180	k__Bacteria; p__Proteobacteria; c__Alphaproteobacteria; o__Rhodobacterales; f__Rhodobacteraceae; g__Pseudoruegeria; s__Pseudoruegeria_haliotis
geneset000155277	2-dehydro-3-deoxygalactonokinase [Pseudoruegeria haliotis]	gi|1360061062|ref|PRY22601.1|	6e-06	58.82	86.44	58	k__Bacteria; p__Proteobacteria; c__Alphaproteobacteria; o__Rhodobacterales; f__Rhodobacteraceae; g__Pseudoruegeria; s__Pseudoruegeria_haliotis
geneset000428335	histidine kinase [Pseudoruegeria haliotis]	gi|1360996403|ref|WP_106205466.1|	8.4e-126	68.83	99.69	459	k__Bacteria; p__Proteobacteria; c__Alphaproteobacteria; o__Rhodobacterales; f__Rhodobacteraceae; g__Pseudoruegeria; s__Pseudoruegeria_haliotis
geneset000475428	hydroxymethylglutaryl-CoA lyase [Pseudoruegeria haliotis]	gi|1360994180|ref|WP_106203243.1|	1.4e-13	83.67	100	84	k__Bacteria; p__Proteobacteria; c__Alphaproteobacteria; o__Rhodobacterales; f__Rhodobacteraceae; g__Pseudoruegeria; s__Pseudoruegeria_haliotis
geneset000132560	flagellar motor stator protein MotA [Pseudoruegeria lutimaris]	gi|1225138325|ref|WP_093151167.1|	2.8e-41	75.68	100	177	k__Bacteria; p__Proteobacteria; c__Alphaproteobacteria; o__Rhodobacterales; f__Rhodobacteraceae; g__Pseudoruegeria; s__Pseudoruegeria_lutimaris
geneset000383481	acyl-CoA dehydrogenase [Pseudoruegeria lutimaris]	gi|1225134558|ref|WP_093147400.1|	5.8e-19	76.47	91.67	102	k__Bacteria; p__Proteobacteria; c__Alphaproteobacteria; o__Rhodobacterales; f__Rhodobacteraceae; g__Pseudoruegeria; s__Pseudoruegeria_lutimaris
geneset000008533	glycosyltransferase [Pseudoruegeria marinistellae]	gi|1056686295|ref|WP_068112733.1|	2.9e-27	43.79	85	131	k__Bacteria; p__Proteobacteria; c__Alphaproteobacteria; o__Rhodobacterales; f__Rhodobacteraceae; g__Pseudoruegeria; s__Pseudoruegeria_marinistellae
geneset000155470	hypothetical protein [Pseudoruegeria marinistellae]	gi|1056686272|ref|WP_068112710.1|	8e-30	30.08	91.9	141	k__Bacteria; p__Proteobacteria; c__Alphaproteobacteria; o__Rhodobacterales; f__Rhodobacteraceae; g__Pseudoruegeria; s__Pseudoruegeria_marinistellae
geneset000155471	glycosyltransferase [Pseudoruegeria marinistellae]	gi|1056686295|ref|WP_068112733.1|	2.4e-56	44.01	93.64	228	k__Bacteria; p__Proteobacteria; c__Alphaproteobacteria; o__Rhodobacterales; f__Rhodobacteraceae; g__Pseudoruegeria; s__Pseudoruegeria_marinistellae
geneset000177098	hypothetical protein [Pseudoruegeria marinistellae]	gi|1056686269|ref|WP_068112707.1|	7.5e-80	45.15	90.33	307	k__Bacteria; p__Proteobacteria; c__Alphaproteobacteria; o__Rhodobacterales; f__Rhodobacteraceae; g__Pseudoruegeria; s__Pseudoruegeria_marinistellae
geneset000246965	glycosyltransferase family 1 protein [Pseudoruegeria marinistellae]	gi|1056686299|ref|WP_068112737.1|	2.7e-107	58.51	98.42	398	k__Bacteria; p__Proteobacteria; c__Alphaproteobacteria; o__Rhodobacterales; f__Rhodobacteraceae; g__Pseudoruegeria; s__Pseudoruegeria_marinistellae
geneset000333952	pyridoxamine 5-phosphate oxidase [Pseudoruegeria marinistellae]	gi|1056691314|ref|WP_068117492.1|	4.7e-11	62.5	94.92	75	k__Bacteria; p__Proteobacteria; c__Alphaproteobacteria; o__Rhodobacterales; f__Rhodobacteraceae; g__Pseudoruegeria; s__Pseudoruegeria_marinistellae
geneset000366099	hypothetical protein [Pseudoruegeria marinistellae]	gi|1056686269|ref|WP_068112707.1|	5.8e-50	41.85	98.78	207	k__Bacteria; p__Proteobacteria; c__Alphaproteobacteria; o__Rhodobacterales; f__Rhodobacteraceae; g__Pseudoruegeria; s__Pseudoruegeria_marinistellae
geneset000378884	hypothetical protein [Pseudoruegeria marinistellae]	gi|1056685335|ref|WP_068111773.1|	3.5e-34	34.63	98.07	154	k__Bacteria; p__Proteobacteria; c__Alphaproteobacteria; o__Rhodobacterales; f__Rhodobacteraceae; g__Pseudoruegeria; s__Pseudoruegeria_marinistellae
geneset000400847	glycosyltransferase [Pseudoruegeria marinistellae]	gi|1056686295|ref|WP_068112733.1|	2.3e-54	42.54	95.45	222	k__Bacteria; p__Proteobacteria; c__Alphaproteobacteria; o__Rhodobacterales; f__Rhodobacteraceae; g__Pseudoruegeria; s__Pseudoruegeria_marinistellae
geneset000435297	glycosyltransferase family 1 protein [Pseudoruegeria marinistellae]	gi|1056686299|ref|WP_068112737.1|	4.8e-64	60.27	100	253	k__Bacteria; p__Proteobacteria; c__Alphaproteobacteria; o__Rhodobacterales; f__Rhodobacteraceae; g__Pseudoruegeria; s__Pseudoruegeria_marinistellae
geneset000439479	glycosyltransferase family 1 protein [Pseudoruegeria marinistellae]	gi|1151006710|ref|WP_078059141.1|	7.6e-23	60	82.57	115	k__Bacteria; p__Proteobacteria; c__Alphaproteobacteria; o__Rhodobacterales; f__Rhodobacteraceae; g__Pseudoruegeria; s__Pseudoruegeria_marinistellae
geneset000441345	hypothetical protein [Pseudoruegeria marinistellae]	gi|1056686269|ref|WP_068112707.1|	5.6e-21	48.84	86.99	110	k__Bacteria; p__Proteobacteria; c__Alphaproteobacteria; o__Rhodobacterales; f__Rhodobacteraceae; g__Pseudoruegeria; s__Pseudoruegeria_marinistellae
geneset000569178	glycosyltransferase family 1 protein [Pseudoruegeria marinistellae]	gi|1056686299|ref|WP_068112737.1|	5.8e-41	57.65	97.7	176	k__Bacteria; p__Proteobacteria; c__Alphaproteobacteria; o__Rhodobacterales; f__Rhodobacteraceae; g__Pseudoruegeria; s__Pseudoruegeria_marinistellae
geneset000039463	IS5 family transposase [Pseudoruegeria sabulilitoris]	gi|1056903463|ref|WP_068317850.1|	1.3e-61	95.42	100	245	k__Bacteria; p__Proteobacteria; c__Alphaproteobacteria; o__Rhodobacterales; f__Rhodobacteraceae; g__Pseudoruegeria; s__Pseudoruegeria_sabulilitoris
geneset000072510	alcohol dehydrogenase [Pseudoruegeria sabulilitoris]	gi|1056902643|ref|WP_068317030.1|	2.3e-34	78.65	91.75	154	k__Bacteria; p__Proteobacteria; c__Alphaproteobacteria; o__Rhodobacterales; f__Rhodobacteraceae; g__Pseudoruegeria; s__Pseudoruegeria_sabulilitoris
geneset000118334	alcohol dehydrogenase [Pseudoruegeria sabulilitoris]	gi|1056902643|ref|WP_068317030.1|	8.4e-69	76.33	100	269	k__Bacteria; p__Proteobacteria; c__Alphaproteobacteria; o__Rhodobacterales; f__Rhodobacteraceae; g__Pseudoruegeria; s__Pseudoruegeria_sabulilitoris
geneset000370396	sugar ABC transporter permease [Pseudoruegeria sabulilitoris]	gi|1056899512|ref|WP_068313899.1|	1.6e-26	89.71	100	127	k__Bacteria; p__Proteobacteria; c__Alphaproteobacteria; o__Rhodobacterales; f__Rhodobacteraceae; g__Pseudoruegeria; s__Pseudoruegeria_sabulilitoris
geneset000476298	DUF4159 domain-containing protein [Pseudoruegeria sabulilitoris]	gi|1056897987|ref|WP_068312374.1|	2.1e-13	54.67	82.42	84	k__Bacteria; p__Proteobacteria; c__Alphaproteobacteria; o__Rhodobacterales; f__Rhodobacteraceae; g__Pseudoruegeria; s__Pseudoruegeria_sabulilitoris
geneset000511910	sugar ABC transporter permease [Pseudoruegeria sabulilitoris]	gi|1056899512|ref|WP_068313899.1|	1.2e-59	92.91	100	238	k__Bacteria; p__Proteobacteria; c__Alphaproteobacteria; o__Rhodobacterales; f__Rhodobacteraceae; g__Pseudoruegeria; s__Pseudoruegeria_sabulilitoris
geneset000205617	3-dehydroquinate synthase [Pseudoruegeria sp. SK021]	gi|1196367174|ref|WP_086052952.1|	3.1e-58	86.47	98.52	233	k__Bacteria; p__Proteobacteria; c__Alphaproteobacteria; o__Rhodobacterales; f__Rhodobacteraceae; g__Pseudoruegeria; s__Pseudoruegeria_sp._SK021
geneset000237625	site-specific integrase [Pseudoruegeria sp. SK021]	gi|1196368784|ref|WP_086054562.1|	1.5e-26	90.62	100	127	k__Bacteria; p__Proteobacteria; c__Alphaproteobacteria; o__Rhodobacterales; f__Rhodobacteraceae; g__Pseudoruegeria; s__Pseudoruegeria_sp._SK021
geneset000246649	MoaD/ThiS family protein [Pseudoruegeria sp. SK021]	gi|1196368168|ref|WP_086053946.1|	3.1e-29	80.25	100	136	k__Bacteria; p__Proteobacteria; c__Alphaproteobacteria; o__Rhodobacterales; f__Rhodobacteraceae; g__Pseudoruegeria; s__Pseudoruegeria_sp._SK021
geneset000520176	plasmid replication initiator [Pseudoruegeria sp. SK021]	gi|1196369070|ref|WP_086054848.1|	1.3e-175	82.58	100	625	k__Bacteria; p__Proteobacteria; c__Alphaproteobacteria; o__Rhodobacterales; f__Rhodobacteraceae; g__Pseudoruegeria; s__Pseudoruegeria_sp._SK021
geneset000570299	plasmid replication initiator [Pseudoruegeria sp. SK021]	gi|1196369070|ref|WP_086054848.1|	6.6e-47	74.19	100	196	k__Bacteria; p__Proteobacteria; c__Alphaproteobacteria; o__Rhodobacterales; f__Rhodobacteraceae; g__Pseudoruegeria; s__Pseudoruegeria_sp._SK021
geneset000057861	hypothetical protein SAMN04488518_108270 [Pseudovibrio ascidiaceicola]	gi|1099437503|ref|SFK74327.1|	6.6e-35	40	93.31	157	k__Bacteria; p__Proteobacteria; c__Alphaproteobacteria; o__Rhodobacterales; f__Rhodobacteraceae; g__Pseudovibrio; s__Pseudovibrio_ascidiaceicola
geneset000129737	hypothetical protein SAMN04488518_108270 [Pseudovibrio ascidiaceicola]	gi|1099437503|ref|SFK74327.1|	2e-31	41.11	82.86	146	k__Bacteria; p__Proteobacteria; c__Alphaproteobacteria; o__Rhodobacterales; f__Rhodobacteraceae; g__Pseudovibrio; s__Pseudovibrio_ascidiaceicola
geneset000250527	hypothetical protein SAMN04488518_108270 [Pseudovibrio ascidiaceicola]	gi|1099437503|ref|SFK74327.1|	2.3e-35	41.87	89.17	159	k__Bacteria; p__Proteobacteria; c__Alphaproteobacteria; o__Rhodobacterales; f__Rhodobacteraceae; g__Pseudovibrio; s__Pseudovibrio_ascidiaceicola
geneset000255975	hypothetical protein SAMN04488518_108270 [Pseudovibrio ascidiaceicola]	gi|1099437503|ref|SFK74327.1|	2.7e-36	41.28	91.75	162	k__Bacteria; p__Proteobacteria; c__Alphaproteobacteria; o__Rhodobacterales; f__Rhodobacteraceae; g__Pseudovibrio; s__Pseudovibrio_ascidiaceicola
geneset000260541	hypothetical protein SAMN04488518_108270 [Pseudovibrio ascidiaceicola]	gi|1099437503|ref|SFK74327.1|	5.1e-35	41.87	88.89	157	k__Bacteria; p__Proteobacteria; c__Alphaproteobacteria; o__Rhodobacterales; f__Rhodobacteraceae; g__Pseudovibrio; s__Pseudovibrio_ascidiaceicola
geneset000036779	intein N-terminal splicing region, partial [Pseudovibrio axinellae]	gi|1094797876|ref|SER82109.1|	1.6e-39	52.15	96.86	172	k__Bacteria; p__Proteobacteria; c__Alphaproteobacteria; o__Rhodobacterales; f__Rhodobacteraceae; g__Pseudovibrio; s__Pseudovibrio_axinellae
geneset000095652	intein N-terminal splicing region, partial [Pseudovibrio axinellae]	gi|1094797876|ref|SER82109.1|	2.8e-30	47.37	93.96	141	k__Bacteria; p__Proteobacteria; c__Alphaproteobacteria; o__Rhodobacterales; f__Rhodobacteraceae; g__Pseudovibrio; s__Pseudovibrio_axinellae
geneset000294429	hypothetical protein [Pseudovibrio axinellae]	gi|1056579356|ref|WP_068011126.1|	8e-53	41.7	98.18	216	k__Bacteria; p__Proteobacteria; c__Alphaproteobacteria; o__Rhodobacterales; f__Rhodobacteraceae; g__Pseudovibrio; s__Pseudovibrio_axinellae
geneset000294430	hypothetical protein [Pseudovibrio axinellae]	gi|1124600086|ref|WP_074882033.1|	1.2e-161	47.48	68	580	k__Bacteria; p__Proteobacteria; c__Alphaproteobacteria; o__Rhodobacterales; f__Rhodobacteraceae; g__Pseudovibrio; s__Pseudovibrio_axinellae
geneset000441204	intein N-terminal splicing region, partial [Pseudovibrio axinellae]	gi|1094797876|ref|SER82109.1|	3.8e-31	46.41	100	144	k__Bacteria; p__Proteobacteria; c__Alphaproteobacteria; o__Rhodobacterales; f__Rhodobacteraceae; g__Pseudovibrio; s__Pseudovibrio_axinellae
geneset000001348	sugar ABC transporter substrate-binding protein [Pseudovibrio denitrificans]	gi|939010715|ref|WP_054785037.1|	1.1e-96	66.94	100	362	k__Bacteria; p__Proteobacteria; c__Alphaproteobacteria; o__Rhodobacterales; f__Rhodobacteraceae; g__Pseudovibrio; s__Pseudovibrio_denitrificans
geneset000029609	hypothetical protein [Pseudovibrio hongkongensis]	gi|1056896784|ref|WP_068311171.1|	3.4e-119	41.47	98.73	438	k__Bacteria; p__Proteobacteria; c__Alphaproteobacteria; o__Rhodobacterales; f__Rhodobacteraceae; g__Pseudovibrio; s__Pseudovibrio_hongkongensis
geneset000056977	DNA cytosine methyltransferase [Pseudovibrio hongkongensis]	gi|1056904638|ref|WP_068318937.1|	3.8e-20	73.33	88.24	106	k__Bacteria; p__Proteobacteria; c__Alphaproteobacteria; o__Rhodobacterales; f__Rhodobacteraceae; g__Pseudovibrio; s__Pseudovibrio_hongkongensis
geneset000146855	hypothetical protein [Pseudovibrio hongkongensis]	gi|1056896784|ref|WP_068311171.1|	3.8e-70	36.08	98.8	275	k__Bacteria; p__Proteobacteria; c__Alphaproteobacteria; o__Rhodobacterales; f__Rhodobacteraceae; g__Pseudovibrio; s__Pseudovibrio_hongkongensis
geneset000485376	DNA cytosine methyltransferase [Pseudovibrio hongkongensis]	gi|1056904638|ref|WP_068318937.1|	1.6e-60	76.6	100	241	k__Bacteria; p__Proteobacteria; c__Alphaproteobacteria; o__Rhodobacterales; f__Rhodobacteraceae; g__Pseudovibrio; s__Pseudovibrio_hongkongensis
geneset000498621	hypothetical protein [Pseudovibrio hongkongensis]	gi|1056896784|ref|WP_068311171.1|	3.7e-77	40.54	99.46	298	k__Bacteria; p__Proteobacteria; c__Alphaproteobacteria; o__Rhodobacterales; f__Rhodobacteraceae; g__Pseudovibrio; s__Pseudovibrio_hongkongensis
geneset000501768	hypothetical protein [Pseudovibrio hongkongensis]	gi|1056899293|ref|WP_068313680.1|	1.7e-65	61.34	99.49	258	k__Bacteria; p__Proteobacteria; c__Alphaproteobacteria; o__Rhodobacterales; f__Rhodobacteraceae; g__Pseudovibrio; s__Pseudovibrio_hongkongensis
geneset000537226	hypothetical protein [Pseudovibrio hongkongensis]	gi|1056896784|ref|WP_068311171.1|	8e-62	42.38	98.69	246	k__Bacteria; p__Proteobacteria; c__Alphaproteobacteria; o__Rhodobacterales; f__Rhodobacteraceae; g__Pseudovibrio; s__Pseudovibrio_hongkongensis
geneset000117034	YafY family transcriptional regulator [Pseudovibrio sp. Ab134]	gi|1130935246|ref|WP_075701297.1|	8.8e-35	74.55	100	155	k__Bacteria; p__Proteobacteria; c__Alphaproteobacteria; o__Rhodobacterales; f__Rhodobacteraceae; g__Pseudovibrio; s__Pseudovibrio_sp._Ab134
geneset000307907	YafY family transcriptional regulator [Pseudovibrio sp. Ab134]	gi|1130935246|ref|WP_075701297.1|	3.1e-45	75.81	90.51	190	k__Bacteria; p__Proteobacteria; c__Alphaproteobacteria; o__Rhodobacterales; f__Rhodobacteraceae; g__Pseudovibrio; s__Pseudovibrio_sp._Ab134
geneset000055078	N-acetylmuramoyl-L-alanine amidase [Pseudovibrio sp. Ad37]	gi|1180994344|ref|WP_084407866.1|	1.6e-24	49.15	70.66	122	k__Bacteria; p__Proteobacteria; c__Alphaproteobacteria; o__Rhodobacterales; f__Rhodobacteraceae; g__Pseudovibrio; s__Pseudovibrio_sp._Ad37
geneset000057055	N-acetylmuramoyl-L-alanine amidase [Pseudovibrio sp. Ad37]	gi|1180994344|ref|WP_084407866.1|	7.6e-43	52.76	76.17	183	k__Bacteria; p__Proteobacteria; c__Alphaproteobacteria; o__Rhodobacterales; f__Rhodobacteraceae; g__Pseudovibrio; s__Pseudovibrio_sp._Ad37
geneset000423514	type I secretion protein [Pseudovibrio sp. Ad37]	gi|1021270916|ref|WP_063297347.1|	8.5e-43	39.95	87.75	184	k__Bacteria; p__Proteobacteria; c__Alphaproteobacteria; o__Rhodobacterales; f__Rhodobacteraceae; g__Pseudovibrio; s__Pseudovibrio_sp._Ad37
geneset000136699	hypothetical protein [Pseudovibrio sp. Alg231-02]	gi|1387906575|ref|WP_108818644.1|	2.4e-33	46.88	98.77	151	k__Bacteria; p__Proteobacteria; c__Alphaproteobacteria; o__Rhodobacterales; f__Rhodobacteraceae; g__Pseudovibrio; s__Pseudovibrio_sp._Alg231-02
geneset000063617	phytanoyl-CoA dioxygenase [Pseudovibrio sp. AU243]	gi|1391124723|ref|WP_109316219.1|	9.7e-26	88.52	95.31	124	k__Bacteria; p__Proteobacteria; c__Alphaproteobacteria; o__Rhodobacterales; f__Rhodobacteraceae; g__Pseudovibrio; s__Pseudovibrio_sp._AU243
geneset000364633	transcriptional regulator, AsnC family [Pseudovibrio sp. FO-BEG1]	gi|359342987|ref|AEV36361.1|	2.7e-08	67.44	100	66	k__Bacteria; p__Proteobacteria; c__Alphaproteobacteria; o__Rhodobacterales; f__Rhodobacteraceae; g__Pseudovibrio; s__Pseudovibrio_sp._FO-BEG1
geneset000118308	RidA family protein [Pseudovibrio sp. JE062]	gi|495824412|ref|WP_008548991.1|	3.5e-48	77.24	100	200	k__Bacteria; p__Proteobacteria; c__Alphaproteobacteria; o__Rhodobacterales; f__Rhodobacteraceae; g__Pseudovibrio; s__Pseudovibrio_sp._JE062
geneset000308183	addiction module antidote protein, HigA family [Pseudovibrio sp. POLY-S9]	gi|950602484|ref|WP_057461025.1|	3.6e-40	72.58	97.64	173	k__Bacteria; p__Proteobacteria; c__Alphaproteobacteria; o__Rhodobacterales; f__Rhodobacteraceae; g__Pseudovibrio; s__Pseudovibrio_sp._POLY-S9
geneset000197715	C4-dicarboxylate transporter, DctM subunit [Pseudovibrio sp. Tun.PSC04-5.I4]	gi|1087202796|ref|SDR48883.1|	1.3e-18	61.8	95.7	101	k__Bacteria; p__Proteobacteria; c__Alphaproteobacteria; o__Rhodobacterales; f__Rhodobacteraceae; g__Pseudovibrio; s__Pseudovibrio_sp._Tun.PSC04-5.I4
geneset000203231	DNA-binding transcriptional regulator, AcrR family [Pseudovibrio sp. Tun.PSC04-5.I4]	gi|1087204060|ref|SDQ95577.1|	1.8e-34	44.83	100	155	k__Bacteria; p__Proteobacteria; c__Alphaproteobacteria; o__Rhodobacterales; f__Rhodobacteraceae; g__Pseudovibrio; s__Pseudovibrio_sp._Tun.PSC04-5.I4
geneset000429324	C4-dicarboxylate transporter, DctM subunit [Pseudovibrio sp. Tun.PSC04-5.I4]	gi|1087202796|ref|SDR48883.1|	3.5e-102	65.22	100	380	k__Bacteria; p__Proteobacteria; c__Alphaproteobacteria; o__Rhodobacterales; f__Rhodobacteraceae; g__Pseudovibrio; s__Pseudovibrio_sp._Tun.PSC04-5.I4
geneset000106663	TRAP transporter substrate-binding protein [Pseudovibrio stylochi]	gi|1056656819|ref|WP_068084947.1|	1.1e-109	61.8	99.07	406	k__Bacteria; p__Proteobacteria; c__Alphaproteobacteria; o__Rhodobacterales; f__Rhodobacteraceae; g__Pseudovibrio; s__Pseudovibrio_stylochi
geneset000155330	hypothetical protein [Pseudovibrio stylochi]	gi|1056656816|ref|WP_068084944.1|	1e-35	69.31	92.66	158	k__Bacteria; p__Proteobacteria; c__Alphaproteobacteria; o__Rhodobacterales; f__Rhodobacteraceae; g__Pseudovibrio; s__Pseudovibrio_stylochi
geneset000515641	hypothetical protein [Pseudovibrio stylochi]	gi|1056656816|ref|WP_068084944.1|	6.4e-89	62.06	100	336	k__Bacteria; p__Proteobacteria; c__Alphaproteobacteria; o__Rhodobacterales; f__Rhodobacteraceae; g__Pseudovibrio; s__Pseudovibrio_stylochi
geneset000566172	hypothetical protein [Pseudovibrio stylochi]	gi|1056656816|ref|WP_068084944.1|	4.2e-71	75.44	96.61	276	k__Bacteria; p__Proteobacteria; c__Alphaproteobacteria; o__Rhodobacterales; f__Rhodobacteraceae; g__Pseudovibrio; s__Pseudovibrio_stylochi
geneset000033231	MULTISPECIES: sugar ABC transporter permease [Pseudovibrio]	gi|1021274258|ref|WP_063300464.1|	2.5e-81	73.13	90.13	311	k__Bacteria; p__Proteobacteria; c__Alphaproteobacteria; o__Rhodobacterales; f__Rhodobacteraceae; g__Pseudovibrio; s__Unclassified
geneset000052181	hypothetical protein [Pseudovibrio sp. POLY-S9]	gi|950606148|ref|WP_057464371.1|	5.8e-36	37.15	86.93	161	k__Bacteria; p__Proteobacteria; c__Alphaproteobacteria; o__Rhodobacterales; f__Rhodobacteraceae; g__Pseudovibrio; s__Unclassified
geneset000074157	hypothetical protein PsAD37_02301 [Pseudovibrio sp. Ad37]	gi|1020211024|ref|KZL25421.1|	1.2e-20	34.9	78.75	110	k__Bacteria; p__Proteobacteria; c__Alphaproteobacteria; o__Rhodobacterales; f__Rhodobacteraceae; g__Pseudovibrio; s__Unclassified
geneset000162499	intein N-terminal splicing region, partial [Pseudovibrio ascidiaceicola]	gi|1099435312|ref|SFL25602.1|	8.2e-20	72.13	92.42	105	k__Bacteria; p__Proteobacteria; c__Alphaproteobacteria; o__Rhodobacterales; f__Rhodobacteraceae; g__Pseudovibrio; s__Unclassified
geneset000217082	MULTISPECIES: glutamate decarboxylase [Pseudovibrio]	gi|1177741163|ref|WP_082830632.1|	1e-83	59.92	100	319	k__Bacteria; p__Proteobacteria; c__Alphaproteobacteria; o__Rhodobacterales; f__Rhodobacteraceae; g__Pseudovibrio; s__Unclassified
geneset000238213	TRAP transporter substrate-binding protein [Pseudovibrio hongkongensis]	gi|1056899301|ref|WP_068313688.1|	8.4e-110	61.18	99.07	406	k__Bacteria; p__Proteobacteria; c__Alphaproteobacteria; o__Rhodobacterales; f__Rhodobacteraceae; g__Pseudovibrio; s__Unclassified
geneset000337863	Helix-turn-helix, type 11 domain protein [Pseudovibrio sp. FO-BEG1]	gi|359343200|ref|AEV36574.1|	1.4e-65	62.44	92.92	258	k__Bacteria; p__Proteobacteria; c__Alphaproteobacteria; o__Rhodobacterales; f__Rhodobacteraceae; g__Pseudovibrio; s__Unclassified
geneset000433179	hypothetical protein [Pseudovibrio hongkongensis]	gi|1056899293|ref|WP_068313680.1|	2.1e-93	74.07	100	351	k__Bacteria; p__Proteobacteria; c__Alphaproteobacteria; o__Rhodobacterales; f__Rhodobacteraceae; g__Pseudovibrio; s__Unclassified
geneset000467335	TRAP transporter small permease [Pseudovibrio stylochi]	gi|1177645017|ref|WP_082735713.1|	8.8e-41	62.42	96.13	176	k__Bacteria; p__Proteobacteria; c__Alphaproteobacteria; o__Rhodobacterales; f__Rhodobacteraceae; g__Pseudovibrio; s__Unclassified
geneset000502221	TRAP transporter small permease [Pseudovibrio hongkongensis]	gi|1177643115|ref|WP_082733811.1|	1e-41	60.4	96.13	179	k__Bacteria; p__Proteobacteria; c__Alphaproteobacteria; o__Rhodobacterales; f__Rhodobacteraceae; g__Pseudovibrio; s__Unclassified
geneset000084323	hypothetical protein [Puniceibacterium antarcticum]	gi|1275844898|ref|WP_099910023.1|	6.8e-14	50.57	98.86	85	k__Bacteria; p__Proteobacteria; c__Alphaproteobacteria; o__Rhodobacterales; f__Rhodobacteraceae; g__Puniceibacterium; s__Puniceibacterium_antarcticum
geneset000116187	shikimate dehydrogenase [Puniceibacterium antarcticum]	gi|1275844743|ref|WP_099909868.1|	2.5e-125	88.37	100	457	k__Bacteria; p__Proteobacteria; c__Alphaproteobacteria; o__Rhodobacterales; f__Rhodobacteraceae; g__Puniceibacterium; s__Puniceibacterium_antarcticum
geneset000128526	hypothetical protein [Puniceibacterium antarcticum]	gi|1275845271|ref|WP_099910396.1|	1.5e-25	86.49	100	124	k__Bacteria; p__Proteobacteria; c__Alphaproteobacteria; o__Rhodobacterales; f__Rhodobacteraceae; g__Puniceibacterium; s__Puniceibacterium_antarcticum
geneset000177151	MerR family DNA-binding transcriptional regulator [Puniceibacterium antarcticum]	gi|1275847869|ref|WP_099912994.1|	1.1e-36	68.29	97.62	162	k__Bacteria; p__Proteobacteria; c__Alphaproteobacteria; o__Rhodobacterales; f__Rhodobacteraceae; g__Puniceibacterium; s__Puniceibacterium_antarcticum
geneset000298518	transporter [Puniceibacterium antarcticum]	gi|1275847420|ref|WP_099912545.1|	2.3e-51	71.72	99.31	211	k__Bacteria; p__Proteobacteria; c__Alphaproteobacteria; o__Rhodobacterales; f__Rhodobacteraceae; g__Puniceibacterium; s__Puniceibacterium_antarcticum
geneset000330105	transporter [Puniceibacterium antarcticum]	gi|1275153438|ref|PIL18304.1|	1.3e-21	73.08	98.7	111	k__Bacteria; p__Proteobacteria; c__Alphaproteobacteria; o__Rhodobacterales; f__Rhodobacteraceae; g__Puniceibacterium; s__Puniceibacterium_antarcticum
geneset000405375	hypothetical protein [Puniceibacterium antarcticum]	gi|1275846878|ref|WP_099912003.1|	5.7e-43	58.13	100	183	k__Bacteria; p__Proteobacteria; c__Alphaproteobacteria; o__Rhodobacterales; f__Rhodobacteraceae; g__Puniceibacterium; s__Puniceibacterium_antarcticum
geneset000027739	dihydropyrimidinase [Puniceibacterium sediminis]	gi|1219252024|ref|WP_089269252.1|	1.4e-08	48.33	74.07	68	k__Bacteria; p__Proteobacteria; c__Alphaproteobacteria; o__Rhodobacterales; f__Rhodobacteraceae; g__Puniceibacterium; s__Puniceibacterium_sediminis
geneset000175898	4-(cytidine 5&apos;-diphospho)-2-C-methyl-D-erythritol kinase [Puniceibacterium sediminis]	gi|1219252009|ref|WP_089269237.1|	2.8e-53	71.95	100	217	k__Bacteria; p__Proteobacteria; c__Alphaproteobacteria; o__Rhodobacterales; f__Rhodobacteraceae; g__Puniceibacterium; s__Puniceibacterium_sediminis
geneset000284912	DUF2971 domain-containing protein [Puniceibacterium sediminis]	gi|1219255632|ref|WP_089272860.1|	9.2e-39	47.31	97.09	169	k__Bacteria; p__Proteobacteria; c__Alphaproteobacteria; o__Rhodobacterales; f__Rhodobacteraceae; g__Puniceibacterium; s__Puniceibacterium_sediminis
geneset000475924	enoyl-[acyl-carrier-protein] reductase FabI [Puniceibacterium sediminis]	gi|1219254477|ref|WP_089271705.1|	2.3e-60	74.51	95.62	241	k__Bacteria; p__Proteobacteria; c__Alphaproteobacteria; o__Rhodobacterales; f__Rhodobacteraceae; g__Puniceibacterium; s__Puniceibacterium_sediminis
geneset000010995	type VI secretion system lysozyme-like protein [Puniceibacterium sp. IMCC21224]	gi|846953741|ref|KMK65234.1|	2.6e-09	75	97.78	69	k__Bacteria; p__Proteobacteria; c__Alphaproteobacteria; o__Rhodobacterales; f__Rhodobacteraceae; g__Puniceibacterium; s__Puniceibacterium_sp._IMCC21224
geneset000012238	conjugal transfer protein [Puniceibacterium sp. IMCC21224]	gi|849139886|ref|WP_047998209.1|	7.8e-83	97.63	100	315	k__Bacteria; p__Proteobacteria; c__Alphaproteobacteria; o__Rhodobacterales; f__Rhodobacteraceae; g__Puniceibacterium; s__Puniceibacterium_sp._IMCC21224
geneset000024535	type IV secretory pathway, component VirB8 [Puniceibacterium sp. IMCC21224]	gi|846952980|ref|KMK64517.1|	2.3e-42	93	100	180	k__Bacteria; p__Proteobacteria; c__Alphaproteobacteria; o__Rhodobacterales; f__Rhodobacteraceae; g__Puniceibacterium; s__Puniceibacterium_sp._IMCC21224
geneset000040595	type IV secretory pathway, component VirB8 [Puniceibacterium sp. IMCC21224]	gi|846952980|ref|KMK64517.1|	1.4e-116	96.44	100	428	k__Bacteria; p__Proteobacteria; c__Alphaproteobacteria; o__Rhodobacterales; f__Rhodobacteraceae; g__Puniceibacterium; s__Puniceibacterium_sp._IMCC21224
geneset000040596	type IV secretory pathway, VirB9 component [Puniceibacterium sp. IMCC21224]	gi|846952579|ref|KMK64130.1|	7.1e-41	96.84	100	175	k__Bacteria; p__Proteobacteria; c__Alphaproteobacteria; o__Rhodobacterales; f__Rhodobacteraceae; g__Puniceibacterium; s__Puniceibacterium_sp._IMCC21224
geneset000116493	hypothetical protein IMCC21224_153 [Puniceibacterium sp. IMCC21224]	gi|846952474|ref|KMK64025.1|	6.2e-108	97.94	100	399	k__Bacteria; p__Proteobacteria; c__Alphaproteobacteria; o__Rhodobacterales; f__Rhodobacteraceae; g__Puniceibacterium; s__Puniceibacterium_sp._IMCC21224
geneset000117231	IS110 family transposase [Puniceibacterium sp. IMCC21224]	gi|849138698|ref|WP_047997743.1|	5.4e-85	87.98	97.86	323	k__Bacteria; p__Proteobacteria; c__Alphaproteobacteria; o__Rhodobacterales; f__Rhodobacteraceae; g__Puniceibacterium; s__Puniceibacterium_sp._IMCC21224
geneset000219485	sulfotransferase family protein [Puniceibacterium sp. IMCC21224]	gi|849136276|ref|WP_047996768.1|	1.5e-13	97.37	100	83	k__Bacteria; p__Proteobacteria; c__Alphaproteobacteria; o__Rhodobacterales; f__Rhodobacteraceae; g__Puniceibacterium; s__Puniceibacterium_sp._IMCC21224
geneset000306590	integrase [Puniceibacterium sp. IMCC21224]	gi|849139604|ref|WP_047998105.1|	9.9e-91	98.79	100	342	k__Bacteria; p__Proteobacteria; c__Alphaproteobacteria; o__Rhodobacterales; f__Rhodobacteraceae; g__Puniceibacterium; s__Puniceibacterium_sp._IMCC21224
geneset000324352	IS30 family transposase [Puniceibacterium sp. IMCC21224]	gi|849139377|ref|WP_047998010.1|	6.7e-09	72.5	100	68	k__Bacteria; p__Proteobacteria; c__Alphaproteobacteria; o__Rhodobacterales; f__Rhodobacteraceae; g__Puniceibacterium; s__Puniceibacterium_sp._IMCC21224
geneset000410610	type IV secretory pathway, component VirB8 [Puniceibacterium sp. IMCC21224]	gi|846952980|ref|KMK64517.1|	5.1e-103	89.78	100	383	k__Bacteria; p__Proteobacteria; c__Alphaproteobacteria; o__Rhodobacterales; f__Rhodobacteraceae; g__Puniceibacterium; s__Puniceibacterium_sp._IMCC21224
geneset000508855	myo-inositol 2-dehydrogenase [Puniceibacterium sp. IMCC21224]	gi|849136077|ref|WP_047996689.1|	1.3e-90	79.46	100	342	k__Bacteria; p__Proteobacteria; c__Alphaproteobacteria; o__Rhodobacterales; f__Rhodobacteraceae; g__Puniceibacterium; s__Puniceibacterium_sp._IMCC21224
geneset000521505	hypothetical protein IMCC21224_174 [Puniceibacterium sp. IMCC21224]	gi|846952296|ref|KMK63854.1|	5.7e-203	95.96	100	716	k__Bacteria; p__Proteobacteria; c__Alphaproteobacteria; o__Rhodobacterales; f__Rhodobacteraceae; g__Puniceibacterium; s__Puniceibacterium_sp._IMCC21224
geneset000039627	peptidoglycan -binding protein [Rhodobaca barguzinensis]	gi|1100973384|ref|WP_071480560.1|	4.6e-19	61.46	34.04	104	k__Bacteria; p__Proteobacteria; c__Alphaproteobacteria; o__Rhodobacterales; f__Rhodobacteraceae; g__Rhodobaca; s__Rhodobaca_barguzinensis
geneset000359748	porin [Rhodobaca barguzinensis]	gi|1100974433|ref|WP_071481609.1|	4.1e-23	64.71	100	116	k__Bacteria; p__Proteobacteria; c__Alphaproteobacteria; o__Rhodobacterales; f__Rhodobacteraceae; g__Rhodobaca; s__Rhodobaca_barguzinensis
geneset000061884	amidohydrolase [Candidatus Rhodobacter lobularis]	gi|902770007|ref|WP_049641107.1|	2.6e-10	77.78	73.47	73	k__Bacteria; p__Proteobacteria; c__Alphaproteobacteria; o__Rhodobacterales; f__Rhodobacteraceae; g__Rhodobacter; s__Candidatus_Rhodobacter_lobularis
geneset000100688	WxcM-like domain-containing protein [Candidatus Rhodobacter lobularis]	gi|902772042|ref|WP_049643139.1|	2.9e-18	81.82	98.21	99	k__Bacteria; p__Proteobacteria; c__Alphaproteobacteria; o__Rhodobacterales; f__Rhodobacteraceae; g__Rhodobacter; s__Candidatus_Rhodobacter_lobularis
geneset000123293	TraB/GumN family protein [Candidatus Rhodobacter lobularis]	gi|902770182|ref|WP_049641279.1|	5.3e-20	36.55	88.96	107	k__Bacteria; p__Proteobacteria; c__Alphaproteobacteria; o__Rhodobacterales; f__Rhodobacteraceae; g__Rhodobacter; s__Candidatus_Rhodobacter_lobularis
geneset000126820	DUF4331 domain-containing protein [Candidatus Rhodobacter lobularis]	gi|902773792|ref|WP_049644889.1|	4.2e-10	69.57	97.87	72	k__Bacteria; p__Proteobacteria; c__Alphaproteobacteria; o__Rhodobacterales; f__Rhodobacteraceae; g__Rhodobacter; s__Candidatus_Rhodobacter_lobularis
geneset000177135	4-hydroxyphenylpyruvate dioxygenase [Candidatus Rhodobacter lobularis]	gi|902772762|ref|WP_049643859.1|	1.4e-20	84.48	59.79	108	k__Bacteria; p__Proteobacteria; c__Alphaproteobacteria; o__Rhodobacterales; f__Rhodobacteraceae; g__Rhodobacter; s__Candidatus_Rhodobacter_lobularis
geneset000552656	Maltose O-acetyltransferase [Candidatus Rhodobacter lobularis]	gi|893671060|ref|KMW56446.1|	1.1e-58	62.01	95.72	235	k__Bacteria; p__Proteobacteria; c__Alphaproteobacteria; o__Rhodobacterales; f__Rhodobacteraceae; g__Rhodobacter; s__Candidatus_Rhodobacter_lobularis
geneset000029477	dTMP kinase [Rhodobacter aestuarii]	gi|1134244134|ref|WP_076485667.1|	7.8e-55	79.43	96.58	222	k__Bacteria; p__Proteobacteria; c__Alphaproteobacteria; o__Rhodobacterales; f__Rhodobacteraceae; g__Rhodobacter; s__Rhodobacter_aestuarii
geneset000070360	DUF4102 domain-containing protein [Rhodobacter aestuarii]	gi|1134244592|ref|WP_076486125.1|	1.1e-13	72.13	98.39	84	k__Bacteria; p__Proteobacteria; c__Alphaproteobacteria; o__Rhodobacterales; f__Rhodobacteraceae; g__Rhodobacter; s__Rhodobacter_aestuarii
geneset000070361	DUF4102 domain-containing protein [Rhodobacter aestuarii]	gi|1134244592|ref|WP_076486125.1|	3.2e-09	83.78	86.05	69	k__Bacteria; p__Proteobacteria; c__Alphaproteobacteria; o__Rhodobacterales; f__Rhodobacteraceae; g__Rhodobacter; s__Rhodobacter_aestuarii
geneset000084526	DUF4102 domain-containing protein [Rhodobacter aestuarii]	gi|1134244592|ref|WP_076486125.1|	8.9e-64	72.04	100	252	k__Bacteria; p__Proteobacteria; c__Alphaproteobacteria; o__Rhodobacterales; f__Rhodobacteraceae; g__Rhodobacter; s__Rhodobacter_aestuarii
geneset000096108	dTMP kinase [Rhodobacter aestuarii]	gi|1134244134|ref|WP_076485667.1|	5.9e-87	86.32	100	329	k__Bacteria; p__Proteobacteria; c__Alphaproteobacteria; o__Rhodobacterales; f__Rhodobacteraceae; g__Rhodobacter; s__Rhodobacter_aestuarii
geneset000101968	hypothetical protein [Rhodobacter aestuarii]	gi|1134242820|ref|WP_076484353.1|	3.1e-31	45.12	98.2	144	k__Bacteria; p__Proteobacteria; c__Alphaproteobacteria; o__Rhodobacterales; f__Rhodobacteraceae; g__Rhodobacter; s__Rhodobacter_aestuarii
geneset000125609	hypothetical protein [Rhodobacter aestuarii]	gi|1134243783|ref|WP_076485316.1|	4.5e-53	71.71	99.35	216	k__Bacteria; p__Proteobacteria; c__Alphaproteobacteria; o__Rhodobacterales; f__Rhodobacteraceae; g__Rhodobacter; s__Rhodobacter_aestuarii
geneset000198230	hypothetical protein [Rhodobacter aestuarii]	gi|1134244595|ref|WP_076486128.1|	1.5e-07	63.46	85.25	64	k__Bacteria; p__Proteobacteria; c__Alphaproteobacteria; o__Rhodobacterales; f__Rhodobacteraceae; g__Rhodobacter; s__Rhodobacter_aestuarii
geneset000206370	hypothetical protein [Rhodobacter aestuarii]	gi|1134244544|ref|WP_076486077.1|	2.6e-10	80.49	83.67	73	k__Bacteria; p__Proteobacteria; c__Alphaproteobacteria; o__Rhodobacterales; f__Rhodobacteraceae; g__Rhodobacter; s__Rhodobacter_aestuarii
geneset000207889	agmatinase [Rhodobacter aestuarii]	gi|1134241816|ref|WP_076483349.1|	6.3e-91	93.82	100	342	k__Bacteria; p__Proteobacteria; c__Alphaproteobacteria; o__Rhodobacterales; f__Rhodobacteraceae; g__Rhodobacter; s__Rhodobacter_aestuarii
geneset000217487	hypothetical protein SAMN05421580_105259 [Rhodobacter aestuarii]	gi|1131834247|ref|SIS83715.1|	1.6e-15	56.25	84.21	91	k__Bacteria; p__Proteobacteria; c__Alphaproteobacteria; o__Rhodobacterales; f__Rhodobacteraceae; g__Rhodobacter; s__Rhodobacter_aestuarii
geneset000247452	methylcrotonoyl-CoA carboxylase [Rhodobacter aestuarii]	gi|1134244084|ref|WP_076485617.1|	1.9e-78	91.88	100	301	k__Bacteria; p__Proteobacteria; c__Alphaproteobacteria; o__Rhodobacterales; f__Rhodobacteraceae; g__Rhodobacter; s__Rhodobacter_aestuarii
geneset000252603	hypothetical protein [Rhodobacter aestuarii]	gi|1134242235|ref|WP_076483768.1|	4.6e-36	69.44	99.08	159	k__Bacteria; p__Proteobacteria; c__Alphaproteobacteria; o__Rhodobacterales; f__Rhodobacteraceae; g__Rhodobacter; s__Rhodobacter_aestuarii
geneset000308534	hypothetical protein [Rhodobacter aestuarii]	gi|1134244595|ref|WP_076486128.1|	3.9e-66	58.44	83.62	261	k__Bacteria; p__Proteobacteria; c__Alphaproteobacteria; o__Rhodobacterales; f__Rhodobacteraceae; g__Rhodobacter; s__Rhodobacter_aestuarii
geneset000331426	hypothetical protein [Rhodobacter aestuarii]	gi|1134244934|ref|WP_076486467.1|	4.4e-08	43.96	76.47	67	k__Bacteria; p__Proteobacteria; c__Alphaproteobacteria; o__Rhodobacterales; f__Rhodobacteraceae; g__Rhodobacter; s__Rhodobacter_aestuarii
geneset000521426	TIGR02281 family clan AA aspartic protease [Rhodobacter aestuarii]	gi|1134243973|ref|WP_076485506.1|	3.1e-12	52.94	93.15	80	k__Bacteria; p__Proteobacteria; c__Alphaproteobacteria; o__Rhodobacterales; f__Rhodobacteraceae; g__Rhodobacter; s__Rhodobacter_aestuarii
geneset000522264	polyhydroxyalkanoate biosynthesis repressor PhaR [Rhodobacter aestuarii]	gi|1134244748|ref|WP_076486281.1|	8.8e-48	85.98	100	198	k__Bacteria; p__Proteobacteria; c__Alphaproteobacteria; o__Rhodobacterales; f__Rhodobacteraceae; g__Rhodobacter; s__Rhodobacter_aestuarii
geneset000041028	sodium-dependent bicarbonate transport family permease [Rhodobacter azotoformans]	gi|1382364212|ref|WP_108221868.1|	2.1e-140	90.43	97.59	508	k__Bacteria; p__Proteobacteria; c__Alphaproteobacteria; o__Rhodobacterales; f__Rhodobacteraceae; g__Rhodobacter; s__Rhodobacter_azotoformans
geneset000090433	efflux RND transporter permease subunit [Rhodobacter azotoformans]	gi|1316713465|ref|WP_101340668.1|	5.3e-93	71.43	100	350	k__Bacteria; p__Proteobacteria; c__Alphaproteobacteria; o__Rhodobacterales; f__Rhodobacteraceae; g__Rhodobacter; s__Rhodobacter_azotoformans
geneset000091125	hypothetical protein C8J28_12522 [Rhodobacter azotoformans]	gi|1377179392|ref|PTR12063.1|	6.1e-21	48.7	95.04	109	k__Bacteria; p__Proteobacteria; c__Alphaproteobacteria; o__Rhodobacterales; f__Rhodobacteraceae; g__Rhodobacter; s__Rhodobacter_azotoformans
geneset000146830	bifunctional methylenetetrahydrofolate dehydrogenase/methenyltetrahydrofolate cyclohydrolase FolD [Rhodobacter azotoformans]	gi|1316714971|ref|WP_101342103.1|	1.7e-74	86.83	100	288	k__Bacteria; p__Proteobacteria; c__Alphaproteobacteria; o__Rhodobacterales; f__Rhodobacteraceae; g__Rhodobacter; s__Rhodobacter_azotoformans
geneset000247120	AP endonuclease [Rhodobacter azotoformans]	gi|1316712649|ref|WP_101339863.1|	3.8e-106	68.35	97.54	394	k__Bacteria; p__Proteobacteria; c__Alphaproteobacteria; o__Rhodobacterales; f__Rhodobacteraceae; g__Rhodobacter; s__Rhodobacter_azotoformans
geneset000331863	phage tail tape measure protein [Rhodobacter azotoformans]	gi|1316714663|ref|WP_101341856.1|	7.7e-26	46.43	99.21	127	k__Bacteria; p__Proteobacteria; c__Alphaproteobacteria; o__Rhodobacterales; f__Rhodobacteraceae; g__Rhodobacter; s__Rhodobacter_azotoformans
geneset000379642	SDR family oxidoreductase [Rhodobacter azotoformans]	gi|1316714856|ref|WP_101342022.1|	6.4e-124	87.36	98.86	453	k__Bacteria; p__Proteobacteria; c__Alphaproteobacteria; o__Rhodobacterales; f__Rhodobacteraceae; g__Rhodobacter; s__Rhodobacter_azotoformans
geneset000440475	hypothetical protein C8J28_12522 [Rhodobacter azotoformans]	gi|1377179392|ref|PTR12063.1|	2.1e-14	54.55	100	87	k__Bacteria; p__Proteobacteria; c__Alphaproteobacteria; o__Rhodobacterales; f__Rhodobacteraceae; g__Rhodobacter; s__Rhodobacter_azotoformans
geneset000440999	IS66 family insertion sequence hypothetical protein [Rhodobacter azotoformans]	gi|1316714264|ref|WP_101341467.1|	9.4e-27	55.74	100	129	k__Bacteria; p__Proteobacteria; c__Alphaproteobacteria; o__Rhodobacterales; f__Rhodobacteraceae; g__Rhodobacter; s__Rhodobacter_azotoformans
geneset000448785	SDR family oxidoreductase [Rhodobacter azotoformans]	gi|1316714856|ref|WP_101342022.1|	1.6e-127	88.59	99.62	464	k__Bacteria; p__Proteobacteria; c__Alphaproteobacteria; o__Rhodobacterales; f__Rhodobacteraceae; g__Rhodobacter; s__Rhodobacter_azotoformans
geneset000484990	HesA/MoeB/ThiF family protein [Rhodobacter azotoformans]	gi|1316711897|ref|WP_101339522.1|	4.9e-94	73.82	95.1	353	k__Bacteria; p__Proteobacteria; c__Alphaproteobacteria; o__Rhodobacterales; f__Rhodobacteraceae; g__Rhodobacter; s__Rhodobacter_azotoformans
geneset000485589	isoleucine--tRNA ligase [Rhodobacter azotoformans]	gi|1316711881|ref|WP_101339514.1|	4e-87	68.62	100	330	k__Bacteria; p__Proteobacteria; c__Alphaproteobacteria; o__Rhodobacterales; f__Rhodobacteraceae; g__Rhodobacter; s__Rhodobacter_azotoformans
geneset000520193	type II toxin-antitoxin system VapC family toxin [Rhodobacter azotoformans]	gi|1382364948|ref|WP_108222602.1|	2.7e-09	91.67	100	69	k__Bacteria; p__Proteobacteria; c__Alphaproteobacteria; o__Rhodobacterales; f__Rhodobacteraceae; g__Rhodobacter; s__Rhodobacter_azotoformans
geneset000545043	translocation and assembly module protein TamB [Rhodobacter azotoformans]	gi|1316712816|ref|WP_101340020.1|	3e-19	36.32	99.47	104	k__Bacteria; p__Proteobacteria; c__Alphaproteobacteria; o__Rhodobacterales; f__Rhodobacteraceae; g__Rhodobacter; s__Rhodobacter_azotoformans
geneset000000464	2,3,4,5-tetrahydropyridine-2,6-dicarboxylate N-succinyltransferase [Rhodobacter blasticus]	gi|1384078278|ref|WP_108643849.1|	4.4e-141	95.09	100	510	k__Bacteria; p__Proteobacteria; c__Alphaproteobacteria; o__Rhodobacterales; f__Rhodobacteraceae; g__Rhodobacter; s__Rhodobacter_blasticus
geneset000002928	branched-chain amino acid ABC transporter substrate-binding protein [Rhodobacter blasticus]	gi|1384076850|ref|WP_108642421.1|	1.7e-92	90	100	348	k__Bacteria; p__Proteobacteria; c__Alphaproteobacteria; o__Rhodobacterales; f__Rhodobacteraceae; g__Rhodobacter; s__Rhodobacter_blasticus
geneset000006177	c-type cytochrome [Rhodobacter blasticus]	gi|1378859866|ref|WP_107672723.1|	4.6e-28	74.7	100	132	k__Bacteria; p__Proteobacteria; c__Alphaproteobacteria; o__Rhodobacterales; f__Rhodobacteraceae; g__Rhodobacter; s__Rhodobacter_blasticus
geneset000011317	phosphate acyltransferase PlsX [Rhodobacter blasticus]	gi|1378860331|ref|WP_107672872.1|	3.4e-53	70	100	217	k__Bacteria; p__Proteobacteria; c__Alphaproteobacteria; o__Rhodobacterales; f__Rhodobacteraceae; g__Rhodobacter; s__Rhodobacter_blasticus
geneset000025053	SH3 domain-containing protein [Rhodobacter blasticus]	gi|1378863630|ref|WP_107673982.1|	3e-31	69	100	143	k__Bacteria; p__Proteobacteria; c__Alphaproteobacteria; o__Rhodobacterales; f__Rhodobacteraceae; g__Rhodobacter; s__Rhodobacter_blasticus
geneset000031213	NADH-quinone oxidoreductase subunit L [Rhodobacter blasticus]	gi|1378860715|ref|WP_107673000.1|	3.7e-84	85.13	100	320	k__Bacteria; p__Proteobacteria; c__Alphaproteobacteria; o__Rhodobacterales; f__Rhodobacteraceae; g__Rhodobacter; s__Rhodobacter_blasticus
geneset000033097	fatty acid hydroxylase [Rhodobacter blasticus]	gi|1384077963|ref|WP_108643534.1|	1.4e-58	79.71	100	235	k__Bacteria; p__Proteobacteria; c__Alphaproteobacteria; o__Rhodobacterales; f__Rhodobacteraceae; g__Rhodobacter; s__Rhodobacter_blasticus
geneset000033513	leucine--tRNA ligase [Rhodobacter blasticus]	gi|1378856975|ref|WP_107671837.1|	3.6e-86	85.47	100	327	k__Bacteria; p__Proteobacteria; c__Alphaproteobacteria; o__Rhodobacterales; f__Rhodobacteraceae; g__Rhodobacter; s__Rhodobacter_blasticus
geneset000033874	hypothetical protein [Rhodobacter blasticus]	gi|1520341455|ref|WP_123876583.1|	1e-10	73.47	28.99	76	k__Bacteria; p__Proteobacteria; c__Alphaproteobacteria; o__Rhodobacterales; f__Rhodobacteraceae; g__Rhodobacter; s__Rhodobacter_blasticus
geneset000040037	2-dehydro-3-deoxyphosphooctonate aldolase [Rhodobacter blasticus]	gi|1378858387|ref|WP_107672264.1|	2.9e-34	88.17	73.81	154	k__Bacteria; p__Proteobacteria; c__Alphaproteobacteria; o__Rhodobacterales; f__Rhodobacteraceae; g__Rhodobacter; s__Rhodobacter_blasticus
geneset000040059	extracellular solute-binding protein [Rhodobacter blasticus]	gi|1378857915|ref|WP_107672121.1|	3.3e-96	87.5	100	360	k__Bacteria; p__Proteobacteria; c__Alphaproteobacteria; o__Rhodobacterales; f__Rhodobacteraceae; g__Rhodobacter; s__Rhodobacter_blasticus
geneset000040129	hypothetical protein [Rhodobacter blasticus]	gi|1520341469|ref|WP_123876597.1|	2.1e-81	81.18	100	311	k__Bacteria; p__Proteobacteria; c__Alphaproteobacteria; o__Rhodobacterales; f__Rhodobacteraceae; g__Rhodobacter; s__Rhodobacter_blasticus
geneset000040971	glutamate dehydrogenase [Rhodobacter blasticus]	gi|1382847690|ref|AWD22856.1|	1.2e-93	85.15	99.51	352	k__Bacteria; p__Proteobacteria; c__Alphaproteobacteria; o__Rhodobacterales; f__Rhodobacteraceae; g__Rhodobacter; s__Rhodobacter_blasticus
geneset000041006	transporter substrate-binding domain-containing protein [Rhodobacter blasticus]	gi|1384078258|ref|WP_108643829.1|	1.4e-131	86.99	100	478	k__Bacteria; p__Proteobacteria; c__Alphaproteobacteria; o__Rhodobacterales; f__Rhodobacteraceae; g__Rhodobacter; s__Rhodobacter_blasticus
geneset000041007	aldehyde dehydrogenase (NADP(+)) [Rhodobacter blasticus]	gi|1378856239|ref|WP_107671615.1|	6.7e-169	86.4	99.16	602	k__Bacteria; p__Proteobacteria; c__Alphaproteobacteria; o__Rhodobacterales; f__Rhodobacteraceae; g__Rhodobacter; s__Rhodobacter_blasticus
geneset000041833	succinylglutamate desuccinylase [Rhodobacter blasticus]	gi|1378859438|ref|WP_107672580.1|	8.4e-33	91.14	91.86	148	k__Bacteria; p__Proteobacteria; c__Alphaproteobacteria; o__Rhodobacterales; f__Rhodobacteraceae; g__Rhodobacter; s__Rhodobacter_blasticus
geneset000053886	aminoacyl-tRNA hydrolase [Rhodobacter blasticus]	gi|1384079251|ref|WP_108644822.1|	9.2e-66	84.06	100	258	k__Bacteria; p__Proteobacteria; c__Alphaproteobacteria; o__Rhodobacterales; f__Rhodobacteraceae; g__Rhodobacter; s__Rhodobacter_blasticus
geneset000058461	aromatic ring-hydroxylating dioxygenase subunit alpha [Rhodobacter blasticus]	gi|1378864160|ref|WP_107674162.1|	3.9e-45	65.67	100	190	k__Bacteria; p__Proteobacteria; c__Alphaproteobacteria; o__Rhodobacterales; f__Rhodobacteraceae; g__Rhodobacter; s__Rhodobacter_blasticus
geneset000059098	argininosuccinate lyase [Rhodobacter blasticus]	gi|1384078064|ref|WP_108643635.1|	1.8e-123	90.08	100	451	k__Bacteria; p__Proteobacteria; c__Alphaproteobacteria; o__Rhodobacterales; f__Rhodobacteraceae; g__Rhodobacter; s__Rhodobacter_blasticus
geneset000060348	ABC transporter substrate-binding protein [Rhodobacter blasticus]	gi|1378858344|ref|WP_107672253.1|	4.8e-73	93.66	98.61	283	k__Bacteria; p__Proteobacteria; c__Alphaproteobacteria; o__Rhodobacterales; f__Rhodobacteraceae; g__Rhodobacter; s__Rhodobacter_blasticus
geneset000060981	dihydrolipoamide succinyltransferase, partial [Rhodobacter blasticus DSM 2131]	gi|1374515846|ref|PTE13623.1|	3.2e-107	98.51	100	397	k__Bacteria; p__Proteobacteria; c__Alphaproteobacteria; o__Rhodobacterales; f__Rhodobacteraceae; g__Rhodobacter; s__Rhodobacter_blasticus
geneset000062900	oxidoreductase [Rhodobacter blasticus]	gi|1378857502|ref|WP_107671990.1|	2.9e-46	82.73	100	193	k__Bacteria; p__Proteobacteria; c__Alphaproteobacteria; o__Rhodobacterales; f__Rhodobacteraceae; g__Rhodobacter; s__Rhodobacter_blasticus
geneset000062955	NADH-quinone oxidoreductase subunit L [Rhodobacter blasticus]	gi|1384076824|ref|WP_108642395.1|	4.8e-85	79.18	95.73	323	k__Bacteria; p__Proteobacteria; c__Alphaproteobacteria; o__Rhodobacterales; f__Rhodobacteraceae; g__Rhodobacter; s__Rhodobacter_blasticus
geneset000065414	polyamine ABC transporter substrate-binding protein [Rhodobacter blasticus]	gi|1384078763|ref|WP_108644334.1|	2.4e-126	76.73	100	461	k__Bacteria; p__Proteobacteria; c__Alphaproteobacteria; o__Rhodobacterales; f__Rhodobacteraceae; g__Rhodobacter; s__Rhodobacter_blasticus
geneset000065894	F0F1 ATP synthase subunit B&apos; [Rhodobacter blasticus]	gi|1378862994|ref|WP_107673768.1|	1.7e-28	79.52	93.26	134	k__Bacteria; p__Proteobacteria; c__Alphaproteobacteria; o__Rhodobacterales; f__Rhodobacteraceae; g__Rhodobacter; s__Rhodobacter_blasticus
geneset000069583	DNA modification methylase [Rhodobacter blasticus]	gi|1384077333|ref|WP_108642904.1|	1.2e-62	88.98	97.69	248	k__Bacteria; p__Proteobacteria; c__Alphaproteobacteria; o__Rhodobacterales; f__Rhodobacteraceae; g__Rhodobacter; s__Rhodobacter_blasticus
geneset000069635	adenosylhomocysteinase [Rhodobacter blasticus]	gi|1378856616|ref|WP_107671744.1|	1.3e-100	90.69	100	375	k__Bacteria; p__Proteobacteria; c__Alphaproteobacteria; o__Rhodobacterales; f__Rhodobacteraceae; g__Rhodobacter; s__Rhodobacter_blasticus
geneset000070209	carbon-phosphorus lyase complex subunit PhnI [Rhodobacter blasticus]	gi|1384076764|ref|WP_108642335.1|	1.4e-146	85.53	100	528	k__Bacteria; p__Proteobacteria; c__Alphaproteobacteria; o__Rhodobacterales; f__Rhodobacteraceae; g__Rhodobacter; s__Rhodobacter_blasticus
geneset000070771	hypothetical protein [Rhodobacter blasticus]	gi|1384078767|ref|WP_108644338.1|	7.5e-89	62.18	93.22	336	k__Bacteria; p__Proteobacteria; c__Alphaproteobacteria; o__Rhodobacterales; f__Rhodobacteraceae; g__Rhodobacter; s__Rhodobacter_blasticus
geneset000084919	aldehyde dehydrogenase (NADP(+)) [Rhodobacter blasticus]	gi|1378856239|ref|WP_107671615.1|	1.3e-237	83.83	99.4	831	k__Bacteria; p__Proteobacteria; c__Alphaproteobacteria; o__Rhodobacterales; f__Rhodobacteraceae; g__Rhodobacter; s__Rhodobacter_blasticus
geneset000084986	alanyl-tRNA editing protein [Rhodobacter blasticus]	gi|1378857469|ref|WP_107671979.1|	2e-22	63.51	97.37	114	k__Bacteria; p__Proteobacteria; c__Alphaproteobacteria; o__Rhodobacterales; f__Rhodobacteraceae; g__Rhodobacter; s__Rhodobacter_blasticus
geneset000088750	flagellar basal body rod protein FlgC [Rhodobacter blasticus]	gi|1378856846|ref|WP_107671802.1|	4.1e-44	74.6	100	186	k__Bacteria; p__Proteobacteria; c__Alphaproteobacteria; o__Rhodobacterales; f__Rhodobacteraceae; g__Rhodobacter; s__Rhodobacter_blasticus
geneset000090500	manganese-dependent inorganic pyrophosphatase [Rhodobacter blasticus]	gi|1384078740|ref|WP_108644311.1|	2.9e-86	89.01	100	327	k__Bacteria; p__Proteobacteria; c__Alphaproteobacteria; o__Rhodobacterales; f__Rhodobacteraceae; g__Rhodobacter; s__Rhodobacter_blasticus
geneset000090672	ABC transporter permease subunit [Rhodobacter blasticus]	gi|1384078765|ref|WP_108644336.1|	7.3e-111	87.76	100	409	k__Bacteria; p__Proteobacteria; c__Alphaproteobacteria; o__Rhodobacterales; f__Rhodobacteraceae; g__Rhodobacter; s__Rhodobacter_blasticus
geneset000091746	acyl-ACP--UDP-N-acetylglucosamine O-acyltransferase [Rhodobacter blasticus]	gi|1384077174|ref|WP_108642745.1|	1.1e-88	87.44	100	335	k__Bacteria; p__Proteobacteria; c__Alphaproteobacteria; o__Rhodobacterales; f__Rhodobacteraceae; g__Rhodobacter; s__Rhodobacter_blasticus
geneset000095097	lauroyl acyltransferase [Rhodobacter blasticus]	gi|1378860944|ref|WP_107673074.1|	2.9e-64	71.26	100	254	k__Bacteria; p__Proteobacteria; c__Alphaproteobacteria; o__Rhodobacterales; f__Rhodobacteraceae; g__Rhodobacter; s__Rhodobacter_blasticus
geneset000096135	TRAP transporter small permease subunit [Rhodobacter blasticus]	gi|1378863156|ref|WP_107673819.1|	2.4e-75	74.5	99.5	291	k__Bacteria; p__Proteobacteria; c__Alphaproteobacteria; o__Rhodobacterales; f__Rhodobacteraceae; g__Rhodobacter; s__Rhodobacter_blasticus
geneset000097951	pyridoxal phosphate-dependent aminotransferase [Rhodobacter blasticus]	gi|1378856511|ref|WP_107671714.1|	2.4e-74	80.23	100	287	k__Bacteria; p__Proteobacteria; c__Alphaproteobacteria; o__Rhodobacterales; f__Rhodobacteraceae; g__Rhodobacter; s__Rhodobacter_blasticus
geneset000101782	carbohydrate ABC transporter substrate-binding protein [Rhodobacter blasticus]	gi|1378856735|ref|WP_107671777.1|	6.1e-103	89.9	100	382	k__Bacteria; p__Proteobacteria; c__Alphaproteobacteria; o__Rhodobacterales; f__Rhodobacteraceae; g__Rhodobacter; s__Rhodobacter_blasticus
geneset000106036	beta-ketoacyl-[acyl-carrier-protein] synthase II [Rhodobacter blasticus]	gi|1378860952|ref|WP_107673078.1|	2.4e-87	97.06	100	330	k__Bacteria; p__Proteobacteria; c__Alphaproteobacteria; o__Rhodobacterales; f__Rhodobacteraceae; g__Rhodobacter; s__Rhodobacter_blasticus
geneset000106543	choline-sulfatase [Rhodobacter blasticus]	gi|1378858974|ref|WP_107672434.1|	7.2e-48	77.39	100	199	k__Bacteria; p__Proteobacteria; c__Alphaproteobacteria; o__Rhodobacterales; f__Rhodobacteraceae; g__Rhodobacter; s__Rhodobacter_blasticus
geneset000113712	dihydrolipoamide succinyltransferase [Rhodobacter blasticus]	gi|1382846402|ref|AWD21568.1|	3.7e-110	95.08	100	407	k__Bacteria; p__Proteobacteria; c__Alphaproteobacteria; o__Rhodobacterales; f__Rhodobacteraceae; g__Rhodobacter; s__Rhodobacter_blasticus
geneset000114433	carbohydrate ABC transporter substrate-binding protein [Rhodobacter blasticus]	gi|1378864771|ref|WP_107674371.1|	3e-91	85.56	100	344	k__Bacteria; p__Proteobacteria; c__Alphaproteobacteria; o__Rhodobacterales; f__Rhodobacteraceae; g__Rhodobacter; s__Rhodobacter_blasticus
geneset000114513	MBL fold metallo-hydrolase [Rhodobacter blasticus]	gi|1384077311|ref|WP_108642882.1|	3.2e-96	84.97	100	360	k__Bacteria; p__Proteobacteria; c__Alphaproteobacteria; o__Rhodobacterales; f__Rhodobacteraceae; g__Rhodobacter; s__Rhodobacter_blasticus
geneset000115413	CTP synthase [Rhodobacter blasticus]	gi|1378857814|ref|WP_107672091.1|	1.2e-135	98.37	100	491	k__Bacteria; p__Proteobacteria; c__Alphaproteobacteria; o__Rhodobacterales; f__Rhodobacteraceae; g__Rhodobacter; s__Rhodobacter_blasticus
geneset000115680	TRAP transporter large permease subunit [Rhodobacter blasticus]	gi|1378863159|ref|WP_107673820.1|	1e-72	80.22	100	282	k__Bacteria; p__Proteobacteria; c__Alphaproteobacteria; o__Rhodobacterales; f__Rhodobacteraceae; g__Rhodobacter; s__Rhodobacter_blasticus
geneset000116280	MFS transporter [Rhodobacter blasticus]	gi|1378856607|ref|WP_107671741.1|	2e-63	80.32	100	251	k__Bacteria; p__Proteobacteria; c__Alphaproteobacteria; o__Rhodobacterales; f__Rhodobacteraceae; g__Rhodobacter; s__Rhodobacter_blasticus
geneset000117142	aminotransferase class III-fold pyridoxal phosphate-dependent enzyme [Rhodobacter blasticus]	gi|1378865029|ref|WP_107674462.1|	2.5e-101	91.67	100	377	k__Bacteria; p__Proteobacteria; c__Alphaproteobacteria; o__Rhodobacterales; f__Rhodobacteraceae; g__Rhodobacter; s__Rhodobacter_blasticus
geneset000117326	TerC family protein [Rhodobacter blasticus]	gi|1384079308|ref|WP_108644879.1|	1.6e-90	79.55	99.04	341	k__Bacteria; p__Proteobacteria; c__Alphaproteobacteria; o__Rhodobacterales; f__Rhodobacteraceae; g__Rhodobacter; s__Rhodobacter_blasticus
geneset000117407	carbamoyl-phosphate synthase large subunit [Rhodobacter blasticus]	gi|1378863700|ref|WP_107674005.1|	1e-140	95.17	100	508	k__Bacteria; p__Proteobacteria; c__Alphaproteobacteria; o__Rhodobacterales; f__Rhodobacteraceae; g__Rhodobacter; s__Rhodobacter_blasticus
geneset000118473	ArsR family transcriptional regulator [Rhodobacter blasticus]	gi|1384078614|ref|WP_108644185.1|	2.7e-40	72.03	94.4	174	k__Bacteria; p__Proteobacteria; c__Alphaproteobacteria; o__Rhodobacterales; f__Rhodobacteraceae; g__Rhodobacter; s__Rhodobacter_blasticus
geneset000118574	ABC transporter permease subunit [Rhodobacter blasticus]	gi|1378861754|ref|WP_107673352.1|	2.1e-92	84.62	100	347	k__Bacteria; p__Proteobacteria; c__Alphaproteobacteria; o__Rhodobacterales; f__Rhodobacteraceae; g__Rhodobacter; s__Rhodobacter_blasticus
geneset000118703	Grx4 family monothiol glutaredoxin [Rhodobacter blasticus]	gi|1384076913|ref|WP_108642484.1|	2.6e-56	89.92	100	227	k__Bacteria; p__Proteobacteria; c__Alphaproteobacteria; o__Rhodobacterales; f__Rhodobacteraceae; g__Rhodobacter; s__Rhodobacter_blasticus
geneset000119328	methionine--tRNA ligase [Rhodobacter blasticus]	gi|1378863764|ref|WP_107674026.1|	2.5e-167	85.35	100	597	k__Bacteria; p__Proteobacteria; c__Alphaproteobacteria; o__Rhodobacterales; f__Rhodobacteraceae; g__Rhodobacter; s__Rhodobacter_blasticus
geneset000119389	DAK2 domain-containing protein [Rhodobacter blasticus]	gi|1384078965|ref|WP_108644536.1|	4.8e-138	90.75	100	500	k__Bacteria; p__Proteobacteria; c__Alphaproteobacteria; o__Rhodobacterales; f__Rhodobacteraceae; g__Rhodobacter; s__Rhodobacter_blasticus
geneset000119528	methylhydantoinase [Rhodobacter blasticus]	gi|1378860170|ref|WP_107672820.1|	9.5e-32	82.35	96.59	145	k__Bacteria; p__Proteobacteria; c__Alphaproteobacteria; o__Rhodobacterales; f__Rhodobacteraceae; g__Rhodobacter; s__Rhodobacter_blasticus
geneset000120102	S-(hydroxymethyl)glutathione dehydrogenase/class III alcohol dehydrogenase [Rhodobacter blasticus]	gi|1384078284|ref|WP_108643855.1|	9.5e-206	90.96	100	725	k__Bacteria; p__Proteobacteria; c__Alphaproteobacteria; o__Rhodobacterales; f__Rhodobacteraceae; g__Rhodobacter; s__Rhodobacter_blasticus
geneset000120176	IS66 family transposase [Rhodobacter blasticus]	gi|1384078385|ref|WP_108643956.1|	9e-101	96.72	100	375	k__Bacteria; p__Proteobacteria; c__Alphaproteobacteria; o__Rhodobacterales; f__Rhodobacteraceae; g__Rhodobacter; s__Rhodobacter_blasticus
geneset000123594	GntR family transcriptional regulator [Rhodobacter blasticus]	gi|1378856935|ref|WP_107671828.1|	3.8e-96	78.21	100	360	k__Bacteria; p__Proteobacteria; c__Alphaproteobacteria; o__Rhodobacterales; f__Rhodobacteraceae; g__Rhodobacter; s__Rhodobacter_blasticus
geneset000123675	urocanate hydratase [Rhodobacter blasticus]	gi|1384076778|ref|WP_108642349.1|	5.3e-96	92.63	100	359	k__Bacteria; p__Proteobacteria; c__Alphaproteobacteria; o__Rhodobacterales; f__Rhodobacteraceae; g__Rhodobacter; s__Rhodobacter_blasticus
geneset000127343	ActS/PrrB/RegB family redox-sensitive histidine kinase [Rhodobacter blasticus]	gi|1378856636|ref|WP_107671751.1|	1.7e-07	67.39	85.19	63	k__Bacteria; p__Proteobacteria; c__Alphaproteobacteria; o__Rhodobacterales; f__Rhodobacteraceae; g__Rhodobacter; s__Rhodobacter_blasticus
geneset000129055	polyisoprenoid-binding protein [Rhodobacter blasticus]	gi|1384078515|ref|WP_108644086.1|	4e-09	51.43	59.32	70	k__Bacteria; p__Proteobacteria; c__Alphaproteobacteria; o__Rhodobacterales; f__Rhodobacteraceae; g__Rhodobacter; s__Rhodobacter_blasticus
geneset000129563	outer membrane lipoprotein carrier protein LolA [Rhodobacter blasticus]	gi|1378855966|ref|WP_107671520.1|	8.7e-16	60.76	98.75	92	k__Bacteria; p__Proteobacteria; c__Alphaproteobacteria; o__Rhodobacterales; f__Rhodobacteraceae; g__Rhodobacter; s__Rhodobacter_blasticus
geneset000131647	dihydroxy-acid dehydratase [Rhodobacter blasticus]	gi|1378858538|ref|WP_107672312.1|	1e-33	91.18	100	151	k__Bacteria; p__Proteobacteria; c__Alphaproteobacteria; o__Rhodobacterales; f__Rhodobacteraceae; g__Rhodobacter; s__Rhodobacter_blasticus
geneset000133231	CoA-binding protein [Rhodobacter blasticus]	gi|1378858703|ref|WP_107672364.1|	1.8e-102	92.39	100	381	k__Bacteria; p__Proteobacteria; c__Alphaproteobacteria; o__Rhodobacterales; f__Rhodobacteraceae; g__Rhodobacter; s__Rhodobacter_blasticus
geneset000134004	citrate synthase [Rhodobacter blasticus]	gi|1378864666|ref|WP_107674335.1|	2.7e-98	87.24	97.51	367	k__Bacteria; p__Proteobacteria; c__Alphaproteobacteria; o__Rhodobacterales; f__Rhodobacteraceae; g__Rhodobacter; s__Rhodobacter_blasticus
geneset000136857	polyribonucleotide nucleotidyltransferase [Rhodobacter blasticus]	gi|1378861378|ref|WP_107673224.1|	5.7e-133	92.4	100	483	k__Bacteria; p__Proteobacteria; c__Alphaproteobacteria; o__Rhodobacterales; f__Rhodobacteraceae; g__Rhodobacter; s__Rhodobacter_blasticus
geneset000136946	sulfate ABC transporter substrate-binding protein [Rhodobacter blasticus]	gi|1378863915|ref|WP_107674081.1|	1.2e-131	82.21	100	478	k__Bacteria; p__Proteobacteria; c__Alphaproteobacteria; o__Rhodobacterales; f__Rhodobacteraceae; g__Rhodobacter; s__Rhodobacter_blasticus
geneset000137824	NAD-dependent succinate-semialdehyde dehydrogenase [Rhodobacter blasticus]	gi|1378862813|ref|WP_107673707.1|	2.1e-253	89.23	100	884	k__Bacteria; p__Proteobacteria; c__Alphaproteobacteria; o__Rhodobacterales; f__Rhodobacteraceae; g__Rhodobacter; s__Rhodobacter_blasticus
geneset000138433	ABC transporter substrate-binding protein [Rhodobacter blasticus]	gi|1378860597|ref|WP_107672961.1|	3.1e-29	83.53	100	136	k__Bacteria; p__Proteobacteria; c__Alphaproteobacteria; o__Rhodobacterales; f__Rhodobacteraceae; g__Rhodobacter; s__Rhodobacter_blasticus
geneset000155297	DNA modification methylase [Rhodobacter blasticus]	gi|1384077333|ref|WP_108642904.1|	1.7e-105	91.58	100	391	k__Bacteria; p__Proteobacteria; c__Alphaproteobacteria; o__Rhodobacterales; f__Rhodobacteraceae; g__Rhodobacter; s__Rhodobacter_blasticus
geneset000160750	NAD-dependent dihydropyrimidine dehydrogenase subunit PreA [Rhodobacter blasticus]	gi|1378864296|ref|WP_107674205.1|	2.5e-101	93.68	100	377	k__Bacteria; p__Proteobacteria; c__Alphaproteobacteria; o__Rhodobacterales; f__Rhodobacteraceae; g__Rhodobacter; s__Rhodobacter_blasticus
geneset000163511	glutamine-hydrolyzing GMP synthase [Rhodobacter blasticus]	gi|1378859851|ref|WP_107672718.1|	3e-122	92.07	100	447	k__Bacteria; p__Proteobacteria; c__Alphaproteobacteria; o__Rhodobacterales; f__Rhodobacteraceae; g__Rhodobacter; s__Rhodobacter_blasticus
geneset000167514	isoleucine--tRNA ligase [Rhodobacter blasticus]	gi|1378858747|ref|WP_107672379.1|	6.8e-128	89.92	96.36	466	k__Bacteria; p__Proteobacteria; c__Alphaproteobacteria; o__Rhodobacterales; f__Rhodobacteraceae; g__Rhodobacter; s__Rhodobacter_blasticus
geneset000167826	CRISPR-associated helicase/endonuclease Cas3 [Rhodobacter blasticus]	gi|1384078408|ref|WP_108643979.1|	3.5e-46	73.64	96.99	193	k__Bacteria; p__Proteobacteria; c__Alphaproteobacteria; o__Rhodobacterales; f__Rhodobacteraceae; g__Rhodobacter; s__Rhodobacter_blasticus
geneset000170788	fatty acid hydroxylase [Rhodobacter blasticus]	gi|1378861384|ref|WP_107673226.1|	1e-62	82.52	99.31	248	k__Bacteria; p__Proteobacteria; c__Alphaproteobacteria; o__Rhodobacterales; f__Rhodobacteraceae; g__Rhodobacter; s__Rhodobacter_blasticus
geneset000170936	TAT-dependent nitrous-oxide reductase [Rhodobacter blasticus]	gi|1378859364|ref|WP_107672554.1|	1.5e-77	84.82	100	298	k__Bacteria; p__Proteobacteria; c__Alphaproteobacteria; o__Rhodobacterales; f__Rhodobacteraceae; g__Rhodobacter; s__Rhodobacter_blasticus
geneset000174008	dipeptidase [Rhodobacter blasticus]	gi|1378857884|ref|WP_107672111.1|	4.8e-25	89.23	77.38	122	k__Bacteria; p__Proteobacteria; c__Alphaproteobacteria; o__Rhodobacterales; f__Rhodobacteraceae; g__Rhodobacter; s__Rhodobacter_blasticus
geneset000176548	potassium transporter Kup [Rhodobacter blasticus]	gi|1384077457|ref|WP_108643028.1|	1.3e-73	77.55	100	285	k__Bacteria; p__Proteobacteria; c__Alphaproteobacteria; o__Rhodobacterales; f__Rhodobacteraceae; g__Rhodobacter; s__Rhodobacter_blasticus
geneset000176838	hypothetical protein [Rhodobacter blasticus]	gi|1378860795|ref|WP_107673025.1|	2.5e-74	57.31	36.27	289	k__Bacteria; p__Proteobacteria; c__Alphaproteobacteria; o__Rhodobacterales; f__Rhodobacteraceae; g__Rhodobacter; s__Rhodobacter_blasticus
geneset000178079	3-oxoacyl-[acyl-carrier-protein] reductase [Rhodobacter blasticus]	gi|1378860099|ref|WP_107672797.1|	1.8e-88	92.02	100	334	k__Bacteria; p__Proteobacteria; c__Alphaproteobacteria; o__Rhodobacterales; f__Rhodobacteraceae; g__Rhodobacter; s__Rhodobacter_blasticus
geneset000196008	phosphate ABC transporter permease PstA [Rhodobacter blasticus]	gi|1378855836|ref|WP_107671469.1|	4.3e-58	66.49	100	233	k__Bacteria; p__Proteobacteria; c__Alphaproteobacteria; o__Rhodobacterales; f__Rhodobacteraceae; g__Rhodobacter; s__Rhodobacter_blasticus
geneset000202509	aminopeptidase P family protein [Rhodobacter blasticus]	gi|1384079482|ref|WP_108645053.1|	1.5e-60	63.89	100	241	k__Bacteria; p__Proteobacteria; c__Alphaproteobacteria; o__Rhodobacterales; f__Rhodobacteraceae; g__Rhodobacter; s__Rhodobacter_blasticus
geneset000205193	leucine--tRNA ligase [Rhodobacter blasticus]	gi|1378856975|ref|WP_107671837.1|	4.5e-180	92.86	99.69	639	k__Bacteria; p__Proteobacteria; c__Alphaproteobacteria; o__Rhodobacterales; f__Rhodobacteraceae; g__Rhodobacter; s__Rhodobacter_blasticus
geneset000207620	aldehyde dehydrogenase family protein [Rhodobacter blasticus]	gi|1384076784|ref|WP_108642355.1|	2.5e-81	84.43	100	310	k__Bacteria; p__Proteobacteria; c__Alphaproteobacteria; o__Rhodobacterales; f__Rhodobacteraceae; g__Rhodobacter; s__Rhodobacter_blasticus
geneset000208366	aspartate-semialdehyde dehydrogenase [Rhodobacter blasticus]	gi|1378861255|ref|WP_107673184.1|	3.3e-107	89.62	100	397	k__Bacteria; p__Proteobacteria; c__Alphaproteobacteria; o__Rhodobacterales; f__Rhodobacteraceae; g__Rhodobacter; s__Rhodobacter_blasticus
geneset000208699	hemin-degrading factor [Rhodobacter blasticus]	gi|1378857117|ref|WP_107671876.1|	5.7e-68	74.57	97.74	266	k__Bacteria; p__Proteobacteria; c__Alphaproteobacteria; o__Rhodobacterales; f__Rhodobacteraceae; g__Rhodobacter; s__Rhodobacter_blasticus
geneset000212104	CCA tRNA nucleotidyltransferase [Rhodobacter blasticus]	gi|1378856369|ref|WP_107671668.1|	4.8e-63	80.52	100	250	k__Bacteria; p__Proteobacteria; c__Alphaproteobacteria; o__Rhodobacterales; f__Rhodobacteraceae; g__Rhodobacter; s__Rhodobacter_blasticus
geneset000217726	acetyl-CoA carboxylase carboxyltransferase subunit alpha [Rhodobacter blasticus]	gi|1378859204|ref|WP_107672502.1|	1.9e-104	93.07	99.51	387	k__Bacteria; p__Proteobacteria; c__Alphaproteobacteria; o__Rhodobacterales; f__Rhodobacteraceae; g__Rhodobacter; s__Rhodobacter_blasticus
geneset000217989	hypothetical protein [Rhodobacter blasticus]	gi|1384076844|ref|WP_108642415.1|	9.5e-40	72.17	100	172	k__Bacteria; p__Proteobacteria; c__Alphaproteobacteria; o__Rhodobacterales; f__Rhodobacteraceae; g__Rhodobacter; s__Rhodobacter_blasticus
geneset000219488	dihydrodipicolinate synthase family protein [Rhodobacter blasticus]	gi|1378856241|ref|WP_107671616.1|	2.2e-158	87.5	96.1	567	k__Bacteria; p__Proteobacteria; c__Alphaproteobacteria; o__Rhodobacterales; f__Rhodobacteraceae; g__Rhodobacter; s__Rhodobacter_blasticus
geneset000219828	NnrS family protein [Rhodobacter blasticus]	gi|1384078031|ref|WP_108643602.1|	2.2e-61	72.73	100	244	k__Bacteria; p__Proteobacteria; c__Alphaproteobacteria; o__Rhodobacterales; f__Rhodobacteraceae; g__Rhodobacter; s__Rhodobacter_blasticus
geneset000219833	tellurite resistance TerB family protein [Rhodobacter blasticus]	gi|1378866095|ref|WP_107674867.1|	1.6e-10	71.15	100	73	k__Bacteria; p__Proteobacteria; c__Alphaproteobacteria; o__Rhodobacterales; f__Rhodobacteraceae; g__Rhodobacter; s__Rhodobacter_blasticus
geneset000221363	phosphonate ABC transporter, permease protein PhnE [Rhodobacter blasticus]	gi|1384079116|ref|WP_108644687.1|	5.7e-74	78.84	99.47	286	k__Bacteria; p__Proteobacteria; c__Alphaproteobacteria; o__Rhodobacterales; f__Rhodobacteraceae; g__Rhodobacter; s__Rhodobacter_blasticus
geneset000230837	hypothetical protein [Rhodobacter blasticus]	gi|1378859358|ref|WP_107672552.1|	2.8e-10	42.86	100	74	k__Bacteria; p__Proteobacteria; c__Alphaproteobacteria; o__Rhodobacterales; f__Rhodobacteraceae; g__Rhodobacter; s__Rhodobacter_blasticus
geneset000237217	WYL domain-containing protein [Rhodobacter blasticus]	gi|1384079464|ref|WP_108645035.1|	1.2e-27	65.66	99	131	k__Bacteria; p__Proteobacteria; c__Alphaproteobacteria; o__Rhodobacterales; f__Rhodobacteraceae; g__Rhodobacter; s__Rhodobacter_blasticus
geneset000237920	cytochrome c oxidase subunit II [Rhodobacter blasticus]	gi|1378861806|ref|WP_107673369.1|	2e-34	78.16	98.86	154	k__Bacteria; p__Proteobacteria; c__Alphaproteobacteria; o__Rhodobacterales; f__Rhodobacteraceae; g__Rhodobacter; s__Rhodobacter_blasticus
geneset000246049	aldehyde dehydrogenase (NADP(+)) [Rhodobacter blasticus]	gi|1378856239|ref|WP_107671615.1|	4.8e-237	82.63	99.6	829	k__Bacteria; p__Proteobacteria; c__Alphaproteobacteria; o__Rhodobacterales; f__Rhodobacteraceae; g__Rhodobacter; s__Rhodobacter_blasticus
geneset000246297	hypothetical protein [Rhodobacter blasticus]	gi|1378862654|ref|WP_107673652.1|	3.1e-15	54.17	96.91	90	k__Bacteria; p__Proteobacteria; c__Alphaproteobacteria; o__Rhodobacterales; f__Rhodobacteraceae; g__Rhodobacter; s__Rhodobacter_blasticus
geneset000246809	extracellular solute-binding protein [Rhodobacter blasticus]	gi|1378861895|ref|WP_107673399.1|	7.4e-121	90.75	100	442	k__Bacteria; p__Proteobacteria; c__Alphaproteobacteria; o__Rhodobacterales; f__Rhodobacteraceae; g__Rhodobacter; s__Rhodobacter_blasticus
geneset000247298	cytochrome oxidase biogenesis protein Surf1, facilitates heme A insertion [Rhodobacter blasticus]	gi|1382846004|ref|AWD21170.1|	3.9e-38	65.77	98.23	166	k__Bacteria; p__Proteobacteria; c__Alphaproteobacteria; o__Rhodobacterales; f__Rhodobacteraceae; g__Rhodobacter; s__Rhodobacter_blasticus
geneset000248016	sulfite exporter TauE/SafE family protein [Rhodobacter blasticus]	gi|1378865621|ref|WP_107674662.1|	4.1e-16	70.77	100	92	k__Bacteria; p__Proteobacteria; c__Alphaproteobacteria; o__Rhodobacterales; f__Rhodobacteraceae; g__Rhodobacter; s__Rhodobacter_blasticus
geneset000273663	carbon-phosphorus lyase complex subunit PhnI [Rhodobacter blasticus]	gi|1384076764|ref|WP_108642335.1|	1.7e-110	82.59	98.8	408	k__Bacteria; p__Proteobacteria; c__Alphaproteobacteria; o__Rhodobacterales; f__Rhodobacteraceae; g__Rhodobacter; s__Rhodobacter_blasticus
geneset000284837	Ppx/GppA family phosphatase [Rhodobacter blasticus]	gi|1384079004|ref|WP_108644575.1|	1e-83	85.87	100	318	k__Bacteria; p__Proteobacteria; c__Alphaproteobacteria; o__Rhodobacterales; f__Rhodobacteraceae; g__Rhodobacter; s__Rhodobacter_blasticus
geneset000287016	low specificity L-threonine aldolase [Rhodobacter blasticus]	gi|1378864078|ref|WP_107674132.1|	1.5e-36	67.92	100	161	k__Bacteria; p__Proteobacteria; c__Alphaproteobacteria; o__Rhodobacterales; f__Rhodobacteraceae; g__Rhodobacter; s__Rhodobacter_blasticus
geneset000287050	sulfate ABC transporter substrate-binding protein [Rhodobacter blasticus]	gi|1384079391|ref|WP_108644962.1|	4.8e-160	90.4	100	573	k__Bacteria; p__Proteobacteria; c__Alphaproteobacteria; o__Rhodobacterales; f__Rhodobacteraceae; g__Rhodobacter; s__Rhodobacter_blasticus
geneset000293532	TonB system transport protein ExbD [Rhodobacter blasticus]	gi|1378856492|ref|WP_107671707.1|	3.9e-40	68.38	100	173	k__Bacteria; p__Proteobacteria; c__Alphaproteobacteria; o__Rhodobacterales; f__Rhodobacteraceae; g__Rhodobacter; s__Rhodobacter_blasticus
geneset000295376	hemin ABC transporter substrate-binding protein [Rhodobacter blasticus]	gi|1384079107|ref|WP_108644678.1|	5.5e-52	69.09	97.63	213	k__Bacteria; p__Proteobacteria; c__Alphaproteobacteria; o__Rhodobacterales; f__Rhodobacteraceae; g__Rhodobacter; s__Rhodobacter_blasticus
geneset000296453	phosphate ABC transporter permease subunit PstC [Rhodobacter blasticus]	gi|1378855839|ref|WP_107671470.1|	2.8e-27	66.99	100	130	k__Bacteria; p__Proteobacteria; c__Alphaproteobacteria; o__Rhodobacterales; f__Rhodobacteraceae; g__Rhodobacter; s__Rhodobacter_blasticus
geneset000296653	BMP family ABC transporter substrate-binding protein [Rhodobacter blasticus]	gi|1378858265|ref|WP_107672227.1|	3.8e-49	89.47	100	203	k__Bacteria; p__Proteobacteria; c__Alphaproteobacteria; o__Rhodobacterales; f__Rhodobacteraceae; g__Rhodobacter; s__Rhodobacter_blasticus
geneset000297150	DNA modification methylase [Rhodobacter blasticus]	gi|1384077333|ref|WP_108642904.1|	7.9e-214	86.52	99.51	752	k__Bacteria; p__Proteobacteria; c__Alphaproteobacteria; o__Rhodobacterales; f__Rhodobacteraceae; g__Rhodobacter; s__Rhodobacter_blasticus
geneset000297219	translocation and assembly module protein TamB [Rhodobacter blasticus]	gi|1378856429|ref|WP_107671688.1|	4.8e-22	39.66	97.8	114	k__Bacteria; p__Proteobacteria; c__Alphaproteobacteria; o__Rhodobacterales; f__Rhodobacteraceae; g__Rhodobacter; s__Rhodobacter_blasticus
geneset000299115	aromatic ring-hydroxylating dioxygenase subunit alpha [Rhodobacter blasticus]	gi|1378864160|ref|WP_107674162.1|	3.9e-91	81.82	99.47	343	k__Bacteria; p__Proteobacteria; c__Alphaproteobacteria; o__Rhodobacterales; f__Rhodobacteraceae; g__Rhodobacter; s__Rhodobacter_blasticus
geneset000299355	heme ABC transporter ATP-binding protein [Rhodobacter blasticus]	gi|1378857128|ref|WP_107671879.1|	6.1e-87	63.92	98.84	330	k__Bacteria; p__Proteobacteria; c__Alphaproteobacteria; o__Rhodobacterales; f__Rhodobacteraceae; g__Rhodobacter; s__Rhodobacter_blasticus
geneset000301368	ABC transporter permease [Rhodobacter blasticus]	gi|1378858320|ref|WP_107672245.1|	1.4e-73	84.85	100	285	k__Bacteria; p__Proteobacteria; c__Alphaproteobacteria; o__Rhodobacterales; f__Rhodobacteraceae; g__Rhodobacter; s__Rhodobacter_blasticus
geneset000301958	formate dehydrogenase subunit alpha [Rhodobacter blasticus]	gi|1378855916|ref|WP_107671496.1|	3e-79	85.71	100	303	k__Bacteria; p__Proteobacteria; c__Alphaproteobacteria; o__Rhodobacterales; f__Rhodobacteraceae; g__Rhodobacter; s__Rhodobacter_blasticus
geneset000302185	DNA polymerase Y family protein [Rhodobacter blasticus]	gi|1378861300|ref|WP_107673199.1|	6.1e-176	64.88	100	626	k__Bacteria; p__Proteobacteria; c__Alphaproteobacteria; o__Rhodobacterales; f__Rhodobacteraceae; g__Rhodobacter; s__Rhodobacter_blasticus
geneset000307646	tryptophan--tRNA ligase [Rhodobacter blasticus]	gi|1378858621|ref|WP_107672340.1|	7e-87	93.64	100	329	k__Bacteria; p__Proteobacteria; c__Alphaproteobacteria; o__Rhodobacterales; f__Rhodobacteraceae; g__Rhodobacter; s__Rhodobacter_blasticus
geneset000322908	amidophosphoribosyltransferase [Rhodobacter blasticus]	gi|1378865156|ref|WP_107674507.1|	3.3e-77	96	100	297	k__Bacteria; p__Proteobacteria; c__Alphaproteobacteria; o__Rhodobacterales; f__Rhodobacteraceae; g__Rhodobacter; s__Rhodobacter_blasticus
geneset000323632	leucine--tRNA ligase [Rhodobacter blasticus]	gi|1378856975|ref|WP_107671837.1|	1.5e-92	88.14	100	348	k__Bacteria; p__Proteobacteria; c__Alphaproteobacteria; o__Rhodobacterales; f__Rhodobacteraceae; g__Rhodobacter; s__Rhodobacter_blasticus
geneset000329828	methyltransferase domain-containing protein [Rhodobacter blasticus]	gi|1378857820|ref|WP_107672093.1|	4.8e-47	67.55	97.42	196	k__Bacteria; p__Proteobacteria; c__Alphaproteobacteria; o__Rhodobacterales; f__Rhodobacteraceae; g__Rhodobacter; s__Rhodobacter_blasticus
geneset000333206	UDP-3-O-acyl-N-acetylglucosamine deacetylase [Rhodobacter blasticus]	gi|1378864597|ref|WP_107674311.1|	6.8e-66	72.41	100	259	k__Bacteria; p__Proteobacteria; c__Alphaproteobacteria; o__Rhodobacterales; f__Rhodobacteraceae; g__Rhodobacter; s__Rhodobacter_blasticus
geneset000334030	4-phytase [Rhodobacter blasticus]	gi|1378859476|ref|WP_107672593.1|	7.5e-96	86.83	100	359	k__Bacteria; p__Proteobacteria; c__Alphaproteobacteria; o__Rhodobacterales; f__Rhodobacteraceae; g__Rhodobacter; s__Rhodobacter_blasticus
geneset000334643	hypothetical protein [Rhodobacter blasticus]	gi|1384078962|ref|WP_108644533.1|	6.6e-13	95.45	97.78	81	k__Bacteria; p__Proteobacteria; c__Alphaproteobacteria; o__Rhodobacterales; f__Rhodobacteraceae; g__Rhodobacter; s__Rhodobacter_blasticus
geneset000342413	iron-containing alcohol dehydrogenase [Rhodobacter blasticus]	gi|1378858458|ref|WP_107672285.1|	6.6e-45	89.11	100	189	k__Bacteria; p__Proteobacteria; c__Alphaproteobacteria; o__Rhodobacterales; f__Rhodobacteraceae; g__Rhodobacter; s__Rhodobacter_blasticus
geneset000343523	peroxiredoxin [Rhodobacter blasticus]	gi|1378863315|ref|WP_107673873.1|	1.3e-56	81.34	100	228	k__Bacteria; p__Proteobacteria; c__Alphaproteobacteria; o__Rhodobacterales; f__Rhodobacteraceae; g__Rhodobacter; s__Rhodobacter_blasticus
geneset000343895	hypothetical protein [Rhodobacter blasticus]	gi|1378860079|ref|WP_107672790.1|	4.5e-49	71.11	100	203	k__Bacteria; p__Proteobacteria; c__Alphaproteobacteria; o__Rhodobacterales; f__Rhodobacteraceae; g__Rhodobacter; s__Rhodobacter_blasticus
geneset000350639	crotonyl-CoA carboxylase/reductase [Rhodobacter blasticus]	gi|1378858190|ref|WP_107672203.1|	5.9e-205	93.59	100	722	k__Bacteria; p__Proteobacteria; c__Alphaproteobacteria; o__Rhodobacterales; f__Rhodobacteraceae; g__Rhodobacter; s__Rhodobacter_blasticus
geneset000350993	amidophosphoribosyltransferase [Rhodobacter blasticus]	gi|1378865156|ref|WP_107674507.1|	4.2e-101	95.74	99.47	376	k__Bacteria; p__Proteobacteria; c__Alphaproteobacteria; o__Rhodobacterales; f__Rhodobacteraceae; g__Rhodobacter; s__Rhodobacter_blasticus
geneset000364648	amino acid ABC transporter ATP-binding protein [Rhodobacter blasticus]	gi|1378856226|ref|WP_107671611.1|	7.8e-121	93.75	100	442	k__Bacteria; p__Proteobacteria; c__Alphaproteobacteria; o__Rhodobacterales; f__Rhodobacteraceae; g__Rhodobacter; s__Rhodobacter_blasticus
geneset000366795	xanthine dehydrogenase molybdopterin binding subunit [Rhodobacter blasticus]	gi|1384077749|ref|WP_108643320.1|	2.2e-73	80	99.48	284	k__Bacteria; p__Proteobacteria; c__Alphaproteobacteria; o__Rhodobacterales; f__Rhodobacteraceae; g__Rhodobacter; s__Rhodobacter_blasticus
geneset000367465	twin-arginine translocase subunit TatC [Rhodobacter blasticus]	gi|1378863133|ref|WP_107673811.1|	1.2e-76	83.52	99.45	295	k__Bacteria; p__Proteobacteria; c__Alphaproteobacteria; o__Rhodobacterales; f__Rhodobacteraceae; g__Rhodobacter; s__Rhodobacter_blasticus
geneset000367515	flagellar basal body rod protein FlgC [Rhodobacter blasticus]	gi|1378856846|ref|WP_107671802.1|	6.7e-47	77.78	100	196	k__Bacteria; p__Proteobacteria; c__Alphaproteobacteria; o__Rhodobacterales; f__Rhodobacteraceae; g__Rhodobacter; s__Rhodobacter_blasticus
geneset000368260	hypothetical protein [Rhodobacter blasticus]	gi|1520341413|ref|WP_123876541.1|	3.9e-16	53.85	96.3	93	k__Bacteria; p__Proteobacteria; c__Alphaproteobacteria; o__Rhodobacterales; f__Rhodobacteraceae; g__Rhodobacter; s__Rhodobacter_blasticus
geneset000368747	FAD-dependent oxidoreductase [Rhodobacter blasticus]	gi|1378860534|ref|WP_107672939.1|	1.1e-17	64.79	98.61	98	k__Bacteria; p__Proteobacteria; c__Alphaproteobacteria; o__Rhodobacterales; f__Rhodobacteraceae; g__Rhodobacter; s__Rhodobacter_blasticus
geneset000369966	sulfotransferase family protein [Rhodobacter blasticus]	gi|1378862880|ref|WP_107673730.1|	1.6e-72	91.24	82.53	281	k__Bacteria; p__Proteobacteria; c__Alphaproteobacteria; o__Rhodobacterales; f__Rhodobacteraceae; g__Rhodobacter; s__Rhodobacter_blasticus
geneset000371844	MFS transporter [Rhodobacter blasticus]	gi|1384078180|ref|WP_108643751.1|	1.6e-130	88.68	100	474	k__Bacteria; p__Proteobacteria; c__Alphaproteobacteria; o__Rhodobacterales; f__Rhodobacteraceae; g__Rhodobacter; s__Rhodobacter_blasticus
geneset000375206	methylenetetrahydrofolate--tRNA-(uracil(54)-C(5))-methyltransferase (FADH(2)-oxidizing) TrmFO [Rhodobacter blasticus]	gi|1378863238|ref|WP_107673847.1|	6.9e-82	85.31	100	312	k__Bacteria; p__Proteobacteria; c__Alphaproteobacteria; o__Rhodobacterales; f__Rhodobacteraceae; g__Rhodobacter; s__Rhodobacter_blasticus
geneset000376898	tryptophan synthase subunit alpha [Rhodobacter blasticus]	gi|1378862339|ref|WP_107673546.1|	3.4e-95	94.65	100	357	k__Bacteria; p__Proteobacteria; c__Alphaproteobacteria; o__Rhodobacterales; f__Rhodobacteraceae; g__Rhodobacter; s__Rhodobacter_blasticus
geneset000379044	NADP-dependent malic enzyme [Rhodobacter blasticus]	gi|1384078774|ref|WP_108644345.1|	2.2e-106	89.25	100	394	k__Bacteria; p__Proteobacteria; c__Alphaproteobacteria; o__Rhodobacterales; f__Rhodobacteraceae; g__Rhodobacter; s__Rhodobacter_blasticus
geneset000380171	manganese-dependent inorganic pyrophosphatase [Rhodobacter blasticus]	gi|1378864092|ref|WP_107674137.1|	1.3e-56	86.23	100	228	k__Bacteria; p__Proteobacteria; c__Alphaproteobacteria; o__Rhodobacterales; f__Rhodobacteraceae; g__Rhodobacter; s__Rhodobacter_blasticus
geneset000380484	ABC transporter permease [Rhodobacter blasticus]	gi|1378858268|ref|WP_107672228.1|	4.8e-87	89.3	91.67	330	k__Bacteria; p__Proteobacteria; c__Alphaproteobacteria; o__Rhodobacterales; f__Rhodobacteraceae; g__Rhodobacter; s__Rhodobacter_blasticus
geneset000380488	NnrS family protein [Rhodobacter blasticus]	gi|1384078031|ref|WP_108643602.1|	5e-40	70	95.59	173	k__Bacteria; p__Proteobacteria; c__Alphaproteobacteria; o__Rhodobacterales; f__Rhodobacteraceae; g__Rhodobacter; s__Rhodobacter_blasticus
geneset000380634	ABC transporter permease [Rhodobacter blasticus]	gi|1384077465|ref|WP_108643036.1|	6.5e-112	91.95	100	412	k__Bacteria; p__Proteobacteria; c__Alphaproteobacteria; o__Rhodobacterales; f__Rhodobacteraceae; g__Rhodobacter; s__Rhodobacter_blasticus
geneset000380816	hypothetical protein [Rhodobacter blasticus]	gi|1520341470|ref|WP_123876598.1|	1.1e-184	72.77	99.55	655	k__Bacteria; p__Proteobacteria; c__Alphaproteobacteria; o__Rhodobacterales; f__Rhodobacteraceae; g__Rhodobacter; s__Rhodobacter_blasticus
geneset000380817	hypothetical protein [Rhodobacter blasticus]	gi|1520341471|ref|WP_123876599.1|	1.4e-11	90	100	77	k__Bacteria; p__Proteobacteria; c__Alphaproteobacteria; o__Rhodobacterales; f__Rhodobacteraceae; g__Rhodobacter; s__Rhodobacter_blasticus
geneset000406279	rod shape-determining protein [Rhodobacter blasticus]	gi|1378863565|ref|WP_107673958.1|	4.6e-80	97.53	97.59	306	k__Bacteria; p__Proteobacteria; c__Alphaproteobacteria; o__Rhodobacterales; f__Rhodobacteraceae; g__Rhodobacter; s__Rhodobacter_blasticus
geneset000406525	3-methyl-2-oxobutanoate hydroxymethyltransferase [Rhodobacter blasticus]	gi|1384077929|ref|WP_108643500.1|	6e-78	87.93	100	299	k__Bacteria; p__Proteobacteria; c__Alphaproteobacteria; o__Rhodobacterales; f__Rhodobacteraceae; g__Rhodobacter; s__Rhodobacter_blasticus
geneset000406713	DNA polymerase III subunit alpha [Rhodobacter blasticus]	gi|1378861303|ref|WP_107673200.1|	2.1e-261	91.36	100	910	k__Bacteria; p__Proteobacteria; c__Alphaproteobacteria; o__Rhodobacterales; f__Rhodobacteraceae; g__Rhodobacter; s__Rhodobacter_blasticus
geneset000408757	Lrp/AsnC family transcriptional regulator [Rhodobacter blasticus]	gi|1384078840|ref|WP_108644411.1|	7.2e-41	83.33	100	175	k__Bacteria; p__Proteobacteria; c__Alphaproteobacteria; o__Rhodobacterales; f__Rhodobacteraceae; g__Rhodobacter; s__Rhodobacter_blasticus
geneset000408905	NADP-dependent malic enzyme [Rhodobacter blasticus]	gi|1378864209|ref|WP_107674177.1|	1.4e-125	93.85	100	458	k__Bacteria; p__Proteobacteria; c__Alphaproteobacteria; o__Rhodobacterales; f__Rhodobacteraceae; g__Rhodobacter; s__Rhodobacter_blasticus
geneset000409812	hypothetical protein [Rhodobacter blasticus]	gi|1384078489|ref|WP_108644060.1|	4.4e-55	73.24	100	223	k__Bacteria; p__Proteobacteria; c__Alphaproteobacteria; o__Rhodobacterales; f__Rhodobacteraceae; g__Rhodobacter; s__Rhodobacter_blasticus
geneset000410064	phosphogluconate dehydratase [Rhodobacter blasticus]	gi|1378860754|ref|WP_107673012.1|	4.6e-78	81.71	100	300	k__Bacteria; p__Proteobacteria; c__Alphaproteobacteria; o__Rhodobacterales; f__Rhodobacteraceae; g__Rhodobacter; s__Rhodobacter_blasticus
geneset000410859	MATE family efflux transporter [Rhodobacter blasticus]	gi|1384079237|ref|WP_108644808.1|	6.4e-73	79.79	100	283	k__Bacteria; p__Proteobacteria; c__Alphaproteobacteria; o__Rhodobacterales; f__Rhodobacteraceae; g__Rhodobacter; s__Rhodobacter_blasticus
geneset000414204	allantoinase PuuE [Rhodobacter blasticus]	gi|1378862991|ref|WP_107673767.1|	3.2e-71	94.66	98.5	276	k__Bacteria; p__Proteobacteria; c__Alphaproteobacteria; o__Rhodobacterales; f__Rhodobacteraceae; g__Rhodobacter; s__Rhodobacter_blasticus
geneset000429215	hypothetical protein [Rhodobacter blasticus]	gi|1384078713|ref|WP_108644284.1|	6.4e-31	72.83	100	142	k__Bacteria; p__Proteobacteria; c__Alphaproteobacteria; o__Rhodobacterales; f__Rhodobacteraceae; g__Rhodobacter; s__Rhodobacter_blasticus
geneset000435190	hypothetical protein [Rhodobacter blasticus]	gi|1378856150|ref|WP_107671580.1|	2.8e-13	54.22	87.23	84	k__Bacteria; p__Proteobacteria; c__Alphaproteobacteria; o__Rhodobacterales; f__Rhodobacteraceae; g__Rhodobacter; s__Rhodobacter_blasticus
geneset000437747	ATP-dependent chaperone ClpB [Rhodobacter blasticus]	gi|1378855801|ref|WP_107671461.1|	3.7e-181	86.09	100	643	k__Bacteria; p__Proteobacteria; c__Alphaproteobacteria; o__Rhodobacterales; f__Rhodobacteraceae; g__Rhodobacter; s__Rhodobacter_blasticus
geneset000437797	iron ABC transporter permease [Rhodobacter blasticus]	gi|1378857125|ref|WP_107671878.1|	1.8e-62	68.16	99.5	248	k__Bacteria; p__Proteobacteria; c__Alphaproteobacteria; o__Rhodobacterales; f__Rhodobacteraceae; g__Rhodobacter; s__Rhodobacter_blasticus
geneset000437847	Phasin [Rhodobacter blasticus]	gi|1378863864|ref|WP_107674063.1|	2.1e-23	86.96	46.31	118	k__Bacteria; p__Proteobacteria; c__Alphaproteobacteria; o__Rhodobacterales; f__Rhodobacteraceae; g__Rhodobacter; s__Rhodobacter_blasticus
geneset000437851	hypothetical protein [Rhodobacter blasticus]	gi|1378858744|ref|WP_107672378.1|	4.8e-66	54.9	91.48	260	k__Bacteria; p__Proteobacteria; c__Alphaproteobacteria; o__Rhodobacterales; f__Rhodobacteraceae; g__Rhodobacter; s__Rhodobacter_blasticus
geneset000438760	pyruvate dehydrogenase complex E1 component subunit beta [Rhodobacter blasticus]	gi|1378861012|ref|WP_107673098.1|	3.3e-91	85.65	100	344	k__Bacteria; p__Proteobacteria; c__Alphaproteobacteria; o__Rhodobacterales; f__Rhodobacteraceae; g__Rhodobacter; s__Rhodobacter_blasticus
geneset000448356	DNA modification methylase [Rhodobacter blasticus]	gi|1384077333|ref|WP_108642904.1|	2e-104	84.83	100	387	k__Bacteria; p__Proteobacteria; c__Alphaproteobacteria; o__Rhodobacterales; f__Rhodobacteraceae; g__Rhodobacter; s__Rhodobacter_blasticus
geneset000448618	Gfo/Idh/MocA family oxidoreductase [Rhodobacter blasticus]	gi|1378858138|ref|WP_107672189.1|	6e-75	81.07	100	289	k__Bacteria; p__Proteobacteria; c__Alphaproteobacteria; o__Rhodobacterales; f__Rhodobacteraceae; g__Rhodobacter; s__Rhodobacter_blasticus
geneset000449423	aspartate kinase [Rhodobacter blasticus]	gi|1384078844|ref|WP_108644415.1|	2.2e-64	96.18	100	254	k__Bacteria; p__Proteobacteria; c__Alphaproteobacteria; o__Rhodobacterales; f__Rhodobacteraceae; g__Rhodobacter; s__Rhodobacter_blasticus
geneset000450942	cytochrome C [Rhodobacter blasticus]	gi|1384078025|ref|WP_108643596.1|	1.5e-47	70.77	93.53	198	k__Bacteria; p__Proteobacteria; c__Alphaproteobacteria; o__Rhodobacterales; f__Rhodobacteraceae; g__Rhodobacter; s__Rhodobacter_blasticus
geneset000464193	MaoC family dehydratase [Rhodobacter blasticus]	gi|1384077781|ref|WP_108643352.1|	5.5e-73	81.33	100	283	k__Bacteria; p__Proteobacteria; c__Alphaproteobacteria; o__Rhodobacterales; f__Rhodobacteraceae; g__Rhodobacter; s__Rhodobacter_blasticus
geneset000470509	hypothetical protein [Rhodobacter blasticus]	gi|1378863912|ref|WP_107674080.1|	4.6e-15	71.67	70.59	89	k__Bacteria; p__Proteobacteria; c__Alphaproteobacteria; o__Rhodobacterales; f__Rhodobacteraceae; g__Rhodobacter; s__Rhodobacter_blasticus
geneset000473325	ammonium transporter [Rhodobacter blasticus]	gi|1378863553|ref|WP_107673954.1|	1e-64	81.44	91.26	255	k__Bacteria; p__Proteobacteria; c__Alphaproteobacteria; o__Rhodobacterales; f__Rhodobacteraceae; g__Rhodobacter; s__Rhodobacter_blasticus
geneset000473419	aromatic hydrocarbon degradation protein [Rhodobacter blasticus]	gi|1378860218|ref|WP_107672835.1|	2e-124	70.57	100	454	k__Bacteria; p__Proteobacteria; c__Alphaproteobacteria; o__Rhodobacterales; f__Rhodobacteraceae; g__Rhodobacter; s__Rhodobacter_blasticus
geneset000473495	cytochrome C [Rhodobacter blasticus]	gi|1384079055|ref|WP_108644626.1|	6.6e-40	66.42	97.81	172	k__Bacteria; p__Proteobacteria; c__Alphaproteobacteria; o__Rhodobacterales; f__Rhodobacteraceae; g__Rhodobacter; s__Rhodobacter_blasticus
geneset000473696	MarR family transcriptional regulator [Rhodobacter blasticus]	gi|1384076958|ref|WP_108642529.1|	2.8e-24	67.35	98.99	120	k__Bacteria; p__Proteobacteria; c__Alphaproteobacteria; o__Rhodobacterales; f__Rhodobacteraceae; g__Rhodobacter; s__Rhodobacter_blasticus
geneset000473851	cytochrome oxidase biogenesis protein Surf1, facilitates heme A insertion [Rhodobacter blasticus]	gi|1382846004|ref|AWD21170.1|	6.9e-43	58.62	98.64	183	k__Bacteria; p__Proteobacteria; c__Alphaproteobacteria; o__Rhodobacterales; f__Rhodobacteraceae; g__Rhodobacter; s__Rhodobacter_blasticus
geneset000474743	crotonyl-CoA carboxylase/reductase [Rhodobacter blasticus]	gi|1384077770|ref|WP_108643341.1|	4.8e-93	96.43	100	349	k__Bacteria; p__Proteobacteria; c__Alphaproteobacteria; o__Rhodobacterales; f__Rhodobacteraceae; g__Rhodobacter; s__Rhodobacter_blasticus
geneset000475386	amino acid ABC transporter ATP-binding protein [Rhodobacter blasticus]	gi|1378856226|ref|WP_107671611.1|	2.6e-48	84.87	100	200	k__Bacteria; p__Proteobacteria; c__Alphaproteobacteria; o__Rhodobacterales; f__Rhodobacteraceae; g__Rhodobacter; s__Rhodobacter_blasticus
geneset000476397	esterase-like activity of phytase family protein [Rhodobacter blasticus]	gi|1378861502|ref|WP_107673266.1|	1.3e-107	83.19	100	398	k__Bacteria; p__Proteobacteria; c__Alphaproteobacteria; o__Rhodobacterales; f__Rhodobacteraceae; g__Rhodobacter; s__Rhodobacter_blasticus
geneset000476600	ABC transporter substrate-binding protein [Rhodobacter blasticus]	gi|1378860597|ref|WP_107672961.1|	1.4e-50	84.43	86.23	208	k__Bacteria; p__Proteobacteria; c__Alphaproteobacteria; o__Rhodobacterales; f__Rhodobacteraceae; g__Rhodobacter; s__Rhodobacter_blasticus
geneset000481094	RES domain-containing protein [Rhodobacter blasticus]	gi|1384077895|ref|WP_108643466.1|	2.1e-11	62.26	92.98	77	k__Bacteria; p__Proteobacteria; c__Alphaproteobacteria; o__Rhodobacterales; f__Rhodobacteraceae; g__Rhodobacter; s__Rhodobacter_blasticus
geneset000483262	copper chaperone PCu(A)C [Rhodobacter blasticus]	gi|1378858712|ref|WP_107672367.1|	9.3e-35	77.42	80.17	155	k__Bacteria; p__Proteobacteria; c__Alphaproteobacteria; o__Rhodobacterales; f__Rhodobacteraceae; g__Rhodobacter; s__Rhodobacter_blasticus
geneset000483541	TerC family protein [Rhodobacter blasticus]	gi|1378859758|ref|WP_107672684.1|	2.7e-31	79.31	100	143	k__Bacteria; p__Proteobacteria; c__Alphaproteobacteria; o__Rhodobacterales; f__Rhodobacteraceae; g__Rhodobacter; s__Rhodobacter_blasticus
geneset000484473	5-formyltetrahydrofolate cyclo-ligase [Rhodobacter blasticus]	gi|1378865373|ref|WP_107674579.1|	3.6e-73	76.24	98.91	283	k__Bacteria; p__Proteobacteria; c__Alphaproteobacteria; o__Rhodobacterales; f__Rhodobacteraceae; g__Rhodobacter; s__Rhodobacter_blasticus
geneset000507445	ABC transporter substrate-binding protein [Rhodobacter blasticus]	gi|1378858344|ref|WP_107672253.1|	7.5e-98	91.19	100	365	k__Bacteria; p__Proteobacteria; c__Alphaproteobacteria; o__Rhodobacterales; f__Rhodobacteraceae; g__Rhodobacter; s__Rhodobacter_blasticus
geneset000507841	ATP phosphoribosyltransferase [Rhodobacter blasticus]	gi|1378858295|ref|WP_107672237.1|	1.6e-52	79.86	99.29	214	k__Bacteria; p__Proteobacteria; c__Alphaproteobacteria; o__Rhodobacterales; f__Rhodobacteraceae; g__Rhodobacter; s__Rhodobacter_blasticus
geneset000508505	ABC transporter permease [Rhodobacter blasticus]	gi|1378864469|ref|WP_107674266.1|	2e-10	63.27	96.08	73	k__Bacteria; p__Proteobacteria; c__Alphaproteobacteria; o__Rhodobacterales; f__Rhodobacteraceae; g__Rhodobacter; s__Rhodobacter_blasticus
geneset000511827	hypothetical protein [Rhodobacter blasticus]	gi|1378864819|ref|WP_107674389.1|	7.2e-14	80.77	96.3	85	k__Bacteria; p__Proteobacteria; c__Alphaproteobacteria; o__Rhodobacterales; f__Rhodobacteraceae; g__Rhodobacter; s__Rhodobacter_blasticus
geneset000512361	polyribonucleotide nucleotidyltransferase [Rhodobacter blasticus]	gi|1378861378|ref|WP_107673224.1|	4.4e-92	95.05	100	346	k__Bacteria; p__Proteobacteria; c__Alphaproteobacteria; o__Rhodobacterales; f__Rhodobacteraceae; g__Rhodobacter; s__Rhodobacter_blasticus
geneset000512815	hypothetical protein [Rhodobacter blasticus]	gi|1384078767|ref|WP_108644338.1|	4.1e-63	66.47	100	250	k__Bacteria; p__Proteobacteria; c__Alphaproteobacteria; o__Rhodobacterales; f__Rhodobacteraceae; g__Rhodobacter; s__Rhodobacter_blasticus
geneset000517357	choline ABC transporter substrate-binding protein [Rhodobacter blasticus]	gi|1378861702|ref|WP_107673333.1|	2.1e-59	90.15	100	237	k__Bacteria; p__Proteobacteria; c__Alphaproteobacteria; o__Rhodobacterales; f__Rhodobacteraceae; g__Rhodobacter; s__Rhodobacter_blasticus
geneset000517394	hypothetical protein [Rhodobacter blasticus]	gi|1378865319|ref|WP_107674562.1|	9.1e-76	72.46	94.95	292	k__Bacteria; p__Proteobacteria; c__Alphaproteobacteria; o__Rhodobacterales; f__Rhodobacteraceae; g__Rhodobacter; s__Rhodobacter_blasticus
geneset000520869	amino acid ABC transporter ATP-binding protein [Rhodobacter blasticus]	gi|1378856226|ref|WP_107671611.1|	1.1e-122	95	100	448	k__Bacteria; p__Proteobacteria; c__Alphaproteobacteria; o__Rhodobacterales; f__Rhodobacteraceae; g__Rhodobacter; s__Rhodobacter_blasticus
geneset000521568	IclR family transcriptional regulator [Rhodobacter blasticus]	gi|1378864507|ref|WP_107674281.1|	1.4e-72	79.1	96.72	282	k__Bacteria; p__Proteobacteria; c__Alphaproteobacteria; o__Rhodobacterales; f__Rhodobacteraceae; g__Rhodobacter; s__Rhodobacter_blasticus
geneset000521633	flagellar switch protein FliM [Rhodobacter blasticus]	gi|1378864337|ref|WP_107674220.1|	2.9e-24	41.21	86.34	121	k__Bacteria; p__Proteobacteria; c__Alphaproteobacteria; o__Rhodobacterales; f__Rhodobacteraceae; g__Rhodobacter; s__Rhodobacter_blasticus
geneset000522389	glutamate racemase [Rhodobacter blasticus]	gi|1378860377|ref|WP_107672888.1|	1.1e-102	86.98	100	382	k__Bacteria; p__Proteobacteria; c__Alphaproteobacteria; o__Rhodobacterales; f__Rhodobacteraceae; g__Rhodobacter; s__Rhodobacter_blasticus
geneset000538519	valine--tRNA ligase [Rhodobacter blasticus]	gi|1378864647|ref|WP_107674328.1|	1.8e-91	68.82	98.43	345	k__Bacteria; p__Proteobacteria; c__Alphaproteobacteria; o__Rhodobacterales; f__Rhodobacteraceae; g__Rhodobacter; s__Rhodobacter_blasticus
geneset000538956	3-keto-5-aminohexanoate cleavage protein [Rhodobacter blasticus]	gi|1384077646|ref|WP_108643217.1|	9.4e-92	92.44	100	345	k__Bacteria; p__Proteobacteria; c__Alphaproteobacteria; o__Rhodobacterales; f__Rhodobacteraceae; g__Rhodobacter; s__Rhodobacter_blasticus
geneset000539345	dihydrolipoamide succinyltransferase, partial [Rhodobacter blasticus DSM 2131]	gi|1374515846|ref|PTE13623.1|	7.6e-93	94.12	92.12	349	k__Bacteria; p__Proteobacteria; c__Alphaproteobacteria; o__Rhodobacterales; f__Rhodobacteraceae; g__Rhodobacter; s__Rhodobacter_blasticus
geneset000544193	hypothetical protein [Rhodobacter blasticus]	gi|1378864819|ref|WP_107674389.1|	2.2e-11	65.52	96.67	77	k__Bacteria; p__Proteobacteria; c__Alphaproteobacteria; o__Rhodobacterales; f__Rhodobacteraceae; g__Rhodobacter; s__Rhodobacter_blasticus
geneset000547580	Grx4 family monothiol glutaredoxin [Rhodobacter blasticus]	gi|1384076913|ref|WP_108642484.1|	1.4e-54	87.39	100	221	k__Bacteria; p__Proteobacteria; c__Alphaproteobacteria; o__Rhodobacterales; f__Rhodobacteraceae; g__Rhodobacter; s__Rhodobacter_blasticus
geneset000547581	glycosyltransferase [Rhodobacter blasticus]	gi|1384078348|ref|WP_108643919.1|	1.7e-64	47.57	99.03	255	k__Bacteria; p__Proteobacteria; c__Alphaproteobacteria; o__Rhodobacterales; f__Rhodobacteraceae; g__Rhodobacter; s__Rhodobacter_blasticus
geneset000549689	carbohydrate ABC transporter substrate-binding protein [Rhodobacter blasticus]	gi|1378861189|ref|WP_107673162.1|	4.6e-30	90.91	100	139	k__Bacteria; p__Proteobacteria; c__Alphaproteobacteria; o__Rhodobacterales; f__Rhodobacteraceae; g__Rhodobacter; s__Rhodobacter_blasticus
geneset000551246	PhnA protein [Rhodobacter blasticus]	gi|1378865144|ref|WP_107674503.1|	3.9e-48	72.66	100	200	k__Bacteria; p__Proteobacteria; c__Alphaproteobacteria; o__Rhodobacterales; f__Rhodobacteraceae; g__Rhodobacter; s__Rhodobacter_blasticus
geneset000551322	DNA helicase II [Rhodobacter blasticus]	gi|1384078880|ref|WP_108644451.1|	2.4e-87	95.32	100	330	k__Bacteria; p__Proteobacteria; c__Alphaproteobacteria; o__Rhodobacterales; f__Rhodobacteraceae; g__Rhodobacter; s__Rhodobacter_blasticus
geneset000552060	ATP-binding cassette domain-containing protein [Rhodobacter blasticus]	gi|1378866038|ref|WP_107674840.1|	7.9e-32	75.51	100	145	k__Bacteria; p__Proteobacteria; c__Alphaproteobacteria; o__Rhodobacterales; f__Rhodobacteraceae; g__Rhodobacter; s__Rhodobacter_blasticus
geneset000556037	MurR/RpiR family transcriptional regulator [Rhodobacter blasticus]	gi|1378859473|ref|WP_107672592.1|	3.9e-54	92.86	99.12	219	k__Bacteria; p__Proteobacteria; c__Alphaproteobacteria; o__Rhodobacterales; f__Rhodobacteraceae; g__Rhodobacter; s__Rhodobacter_blasticus
geneset000556038	4-phytase [Rhodobacter blasticus]	gi|1378859476|ref|WP_107672593.1|	4e-123	85.83	100	450	k__Bacteria; p__Proteobacteria; c__Alphaproteobacteria; o__Rhodobacterales; f__Rhodobacteraceae; g__Rhodobacter; s__Rhodobacter_blasticus
geneset000556272	dihydrolipoamide succinyltransferase [Rhodobacter blasticus]	gi|1382846402|ref|AWD21568.1|	2.9e-89	90.91	100	337	k__Bacteria; p__Proteobacteria; c__Alphaproteobacteria; o__Rhodobacterales; f__Rhodobacteraceae; g__Rhodobacter; s__Rhodobacter_blasticus
geneset000556552	amino acid ABC transporter ATP-binding protein [Rhodobacter blasticus]	gi|1378856226|ref|WP_107671611.1|	1.3e-110	86.67	100	408	k__Bacteria; p__Proteobacteria; c__Alphaproteobacteria; o__Rhodobacterales; f__Rhodobacteraceae; g__Rhodobacter; s__Rhodobacter_blasticus
geneset000561444	DNA modification methylase [Rhodobacter blasticus]	gi|1384077333|ref|WP_108642904.1|	2.9e-212	85.78	88.7	747	k__Bacteria; p__Proteobacteria; c__Alphaproteobacteria; o__Rhodobacterales; f__Rhodobacteraceae; g__Rhodobacter; s__Rhodobacter_blasticus
geneset000570062	ABC transporter ATP-binding protein [Rhodobacter blasticus]	gi|1378858353|ref|WP_107672256.1|	8.5e-98	86.24	100	365	k__Bacteria; p__Proteobacteria; c__Alphaproteobacteria; o__Rhodobacterales; f__Rhodobacteraceae; g__Rhodobacter; s__Rhodobacter_blasticus
geneset000570133	aminopeptidase N [Rhodobacter blasticus]	gi|1378864718|ref|WP_107674353.1|	2.8e-278	80.99	99.12	966	k__Bacteria; p__Proteobacteria; c__Alphaproteobacteria; o__Rhodobacterales; f__Rhodobacteraceae; g__Rhodobacter; s__Rhodobacter_blasticus
geneset000005190	OmpA family protein [Rhodobacter capsulatus]	gi|1124253988|ref|WP_074552789.1|	2.8e-30	61.9	90	141	k__Bacteria; p__Proteobacteria; c__Alphaproteobacteria; o__Rhodobacterales; f__Rhodobacteraceae; g__Rhodobacter; s__Rhodobacter_capsulatus
geneset000010534	hypothetical protein AP071_15335 [Rhodobacter capsulatus]	gi|940623845|ref|KQB14418.1|	4e-40	63.43	93.71	173	k__Bacteria; p__Proteobacteria; c__Alphaproteobacteria; o__Rhodobacterales; f__Rhodobacteraceae; g__Rhodobacter; s__Rhodobacter_capsulatus
geneset000029959	pyridoxal-phosphate dependent enzyme [Rhodobacter capsulatus]	gi|502831710|ref|WP_013066686.1|	3.3e-77	97.3	100	297	k__Bacteria; p__Proteobacteria; c__Alphaproteobacteria; o__Rhodobacterales; f__Rhodobacteraceae; g__Rhodobacter; s__Rhodobacter_capsulatus
geneset000032950	exodeoxyribonuclease III [Rhodobacter capsulatus]	gi|565840438|ref|WP_023923771.1|	3.4e-98	85.64	100	367	k__Bacteria; p__Proteobacteria; c__Alphaproteobacteria; o__Rhodobacterales; f__Rhodobacteraceae; g__Rhodobacter; s__Rhodobacter_capsulatus
geneset000036888	imidazole glycerol phosphate synthase subunit HisF [Rhodobacter capsulatus]	gi|565831580|ref|WP_023915247.1|	1.5e-98	94.79	100	368	k__Bacteria; p__Proteobacteria; c__Alphaproteobacteria; o__Rhodobacterales; f__Rhodobacteraceae; g__Rhodobacter; s__Rhodobacter_capsulatus
geneset000063775	DUF262 domain-containing protein [Rhodobacter capsulatus]	gi|565828293|ref|WP_023912163.1|	2.2e-120	68	99.67	441	k__Bacteria; p__Proteobacteria; c__Alphaproteobacteria; o__Rhodobacterales; f__Rhodobacteraceae; g__Rhodobacter; s__Rhodobacter_capsulatus
geneset000067578	DNA-directed RNA polymerase subunit alpha [Rhodobacter capsulatus B6]	gi|564882750|ref|ETD84343.1|	3.5e-09	83.33	100	68	k__Bacteria; p__Proteobacteria; c__Alphaproteobacteria; o__Rhodobacterales; f__Rhodobacteraceae; g__Rhodobacter; s__Rhodobacter_capsulatus
geneset000069442	hypothetical protein [Rhodobacter capsulatus]	gi|1172993375|ref|WP_081035939.1|	1.4e-42	97	100	181	k__Bacteria; p__Proteobacteria; c__Alphaproteobacteria; o__Rhodobacterales; f__Rhodobacteraceae; g__Rhodobacter; s__Rhodobacter_capsulatus
geneset000069617	hypothetical protein [Rhodobacter capsulatus]	gi|565833125|ref|WP_023916741.1|	5.4e-70	96.15	100	273	k__Bacteria; p__Proteobacteria; c__Alphaproteobacteria; o__Rhodobacterales; f__Rhodobacteraceae; g__Rhodobacter; s__Rhodobacter_capsulatus
geneset000070090	membrane protein [Rhodobacter capsulatus]	gi|565829120|ref|WP_023912942.1|	1.4e-28	55.86	89.52	135	k__Bacteria; p__Proteobacteria; c__Alphaproteobacteria; o__Rhodobacterales; f__Rhodobacteraceae; g__Rhodobacter; s__Rhodobacter_capsulatus
geneset000070267	ATPase [Rhodobacter capsulatus]	gi|565838991|ref|WP_023922433.1|	1.4e-17	65.22	100	97	k__Bacteria; p__Proteobacteria; c__Alphaproteobacteria; o__Rhodobacterales; f__Rhodobacteraceae; g__Rhodobacter; s__Rhodobacter_capsulatus
geneset000083937	FkbM family methyltransferase [Rhodobacter capsulatus B6]	gi|564878084|ref|ETD79830.1|	4.2e-81	55.59	98.6	310	k__Bacteria; p__Proteobacteria; c__Alphaproteobacteria; o__Rhodobacterales; f__Rhodobacteraceae; g__Rhodobacter; s__Rhodobacter_capsulatus
geneset000089337	hypothetical protein [Rhodobacter capsulatus]	gi|1169642557|ref|WP_080514591.1|	3.2e-20	83.93	98.25	106	k__Bacteria; p__Proteobacteria; c__Alphaproteobacteria; o__Rhodobacterales; f__Rhodobacteraceae; g__Rhodobacter; s__Rhodobacter_capsulatus
geneset000089972	major capsid protein [Rhodobacter capsulatus]	gi|1124257303|ref|WP_074555975.1|	3.2e-101	97.4	100	377	k__Bacteria; p__Proteobacteria; c__Alphaproteobacteria; o__Rhodobacterales; f__Rhodobacteraceae; g__Rhodobacter; s__Rhodobacter_capsulatus
geneset000091421	AAA family ATPase [Rhodobacter capsulatus]	gi|565833675|ref|WP_023917278.1|	7.1e-38	46.12	98.54	166	k__Bacteria; p__Proteobacteria; c__Alphaproteobacteria; o__Rhodobacterales; f__Rhodobacteraceae; g__Rhodobacter; s__Rhodobacter_capsulatus
geneset000091571	3-isopropylmalate dehydratase large subunit [Rhodobacter capsulatus]	gi|565836000|ref|WP_023919568.1|	1e-34	92.11	100	154	k__Bacteria; p__Proteobacteria; c__Alphaproteobacteria; o__Rhodobacterales; f__Rhodobacteraceae; g__Rhodobacter; s__Rhodobacter_capsulatus
geneset000095062	cysteine--tRNA ligase [Rhodobacter capsulatus]	gi|1124254551|ref|WP_074553352.1|	1.2e-34	52.41	98.63	155	k__Bacteria; p__Proteobacteria; c__Alphaproteobacteria; o__Rhodobacterales; f__Rhodobacteraceae; g__Rhodobacter; s__Rhodobacter_capsulatus
geneset000095925	restriction endonuclease subunit S [Rhodobacter capsulatus]	gi|1173666599|ref|WP_081348958.1|	6.1e-45	75.41	100	189	k__Bacteria; p__Proteobacteria; c__Alphaproteobacteria; o__Rhodobacterales; f__Rhodobacteraceae; g__Rhodobacter; s__Rhodobacter_capsulatus
geneset000113691	hypothetical protein [Rhodobacter capsulatus]	gi|941856712|ref|WP_055209614.1|	2.8e-106	93.84	100	394	k__Bacteria; p__Proteobacteria; c__Alphaproteobacteria; o__Rhodobacterales; f__Rhodobacteraceae; g__Rhodobacter; s__Rhodobacter_capsulatus
geneset000114021	choline-sulfatase [Rhodobacter capsulatus]	gi|565832010|ref|WP_023915653.1|	3.7e-196	93.14	100	693	k__Bacteria; p__Proteobacteria; c__Alphaproteobacteria; o__Rhodobacterales; f__Rhodobacteraceae; g__Rhodobacter; s__Rhodobacter_capsulatus
geneset000114148	peptidase [Rhodobacter capsulatus]	gi|565833161|ref|WP_023916777.1|	1.3e-76	92.05	100	295	k__Bacteria; p__Proteobacteria; c__Alphaproteobacteria; o__Rhodobacterales; f__Rhodobacteraceae; g__Rhodobacter; s__Rhodobacter_capsulatus
geneset000115246	hypothetical protein [Rhodobacter capsulatus]	gi|941856743|ref|WP_055209627.1|	1.8e-47	72.44	100	198	k__Bacteria; p__Proteobacteria; c__Alphaproteobacteria; o__Rhodobacterales; f__Rhodobacteraceae; g__Rhodobacter; s__Rhodobacter_capsulatus
geneset000115249	sulfotransferase family protein [Rhodobacter capsulatus]	gi|941862641|ref|WP_055212658.1|	4.8e-118	82.08	99.17	433	k__Bacteria; p__Proteobacteria; c__Alphaproteobacteria; o__Rhodobacterales; f__Rhodobacteraceae; g__Rhodobacter; s__Rhodobacter_capsulatus
geneset000115858	type I DNA topoisomerase [Rhodobacter capsulatus]	gi|941861720|ref|WP_055212157.1|	3.3e-68	79.75	91.01	267	k__Bacteria; p__Proteobacteria; c__Alphaproteobacteria; o__Rhodobacterales; f__Rhodobacteraceae; g__Rhodobacter; s__Rhodobacter_capsulatus
geneset000117059	M15 family peptidase [Rhodobacter capsulatus]	gi|565834076|ref|WP_023917670.1|	1.5e-55	64.21	100	225	k__Bacteria; p__Proteobacteria; c__Alphaproteobacteria; o__Rhodobacterales; f__Rhodobacteraceae; g__Rhodobacter; s__Rhodobacter_capsulatus
geneset000117187	hypothetical protein [Rhodobacter capsulatus]	gi|502831709|ref|WP_013066685.1|	8.4e-13	100	100	81	k__Bacteria; p__Proteobacteria; c__Alphaproteobacteria; o__Rhodobacterales; f__Rhodobacteraceae; g__Rhodobacter; s__Rhodobacter_capsulatus
geneset000117197	integrase [Rhodobacter capsulatus YW2]	gi|564888459|ref|ETD89814.1|	1.2e-103	62.38	97.23	386	k__Bacteria; p__Proteobacteria; c__Alphaproteobacteria; o__Rhodobacterales; f__Rhodobacteraceae; g__Rhodobacter; s__Rhodobacter_capsulatus
geneset000117246	adenylate kinase [Rhodobacter capsulatus]	gi|565828414|ref|WP_023912278.1|	3.9e-46	85.84	100	193	k__Bacteria; p__Proteobacteria; c__Alphaproteobacteria; o__Rhodobacterales; f__Rhodobacteraceae; g__Rhodobacter; s__Rhodobacter_capsulatus
geneset000117252	AAA family ATPase [Rhodobacter capsulatus]	gi|565833675|ref|WP_023917278.1|	1.2e-52	59.04	98.43	215	k__Bacteria; p__Proteobacteria; c__Alphaproteobacteria; o__Rhodobacterales; f__Rhodobacteraceae; g__Rhodobacter; s__Rhodobacter_capsulatus
geneset000117380	DUF4102 domain-containing protein [Rhodobacter capsulatus]	gi|565833101|ref|WP_023916717.1|	2.7e-76	99.31	100	293	k__Bacteria; p__Proteobacteria; c__Alphaproteobacteria; o__Rhodobacterales; f__Rhodobacteraceae; g__Rhodobacter; s__Rhodobacter_capsulatus
geneset000117416	hypothetical protein U703_12950 [Rhodobacter capsulatus YW1]	gi|564880578|ref|ETD82229.1|	1e-11	91.49	97.92	77	k__Bacteria; p__Proteobacteria; c__Alphaproteobacteria; o__Rhodobacterales; f__Rhodobacteraceae; g__Rhodobacter; s__Rhodobacter_capsulatus
geneset000118759	DNA gyrase, A subunit [Rhodobacter capsulatus SB 1003]	gi|294476321|ref|ADE85709.1|	2e-48	75.17	89.24	201	k__Bacteria; p__Proteobacteria; c__Alphaproteobacteria; o__Rhodobacterales; f__Rhodobacteraceae; g__Rhodobacter; s__Rhodobacter_capsulatus
geneset000119092	hypothetical protein [Rhodobacter capsulatus]	gi|565833154|ref|WP_023916770.1|	1.7e-11	71.25	98.77	77	k__Bacteria; p__Proteobacteria; c__Alphaproteobacteria; o__Rhodobacterales; f__Rhodobacteraceae; g__Rhodobacter; s__Rhodobacter_capsulatus
geneset000128227	OmpA family protein [Rhodobacter capsulatus]	gi|941857840|ref|WP_055210121.1|	5.5e-30	66.67	92.62	139	k__Bacteria; p__Proteobacteria; c__Alphaproteobacteria; o__Rhodobacterales; f__Rhodobacteraceae; g__Rhodobacter; s__Rhodobacter_capsulatus
geneset000129405	type I restriction endonuclease subunit R [Rhodobacter capsulatus]	gi|565833051|ref|WP_023916667.1|	3.1e-102	94.03	100	380	k__Bacteria; p__Proteobacteria; c__Alphaproteobacteria; o__Rhodobacterales; f__Rhodobacteraceae; g__Rhodobacter; s__Rhodobacter_capsulatus
geneset000129524	saccharopine dehydrogenase family protein [Rhodobacter capsulatus]	gi|565838889|ref|WP_023922342.1|	5.9e-65	88.89	100	256	k__Bacteria; p__Proteobacteria; c__Alphaproteobacteria; o__Rhodobacterales; f__Rhodobacteraceae; g__Rhodobacter; s__Rhodobacter_capsulatus
geneset000136911	hypothetical protein [Rhodobacter capsulatus]	gi|565826705|ref|WP_023911108.1|	1.2e-174	99.68	100	621	k__Bacteria; p__Proteobacteria; c__Alphaproteobacteria; o__Rhodobacterales; f__Rhodobacteraceae; g__Rhodobacter; s__Rhodobacter_capsulatus
geneset000137255	Trm112 family protein [Rhodobacter capsulatus]	gi|941855752|ref|WP_055209175.1|	1.7e-17	81.67	92.31	97	k__Bacteria; p__Proteobacteria; c__Alphaproteobacteria; o__Rhodobacterales; f__Rhodobacteraceae; g__Rhodobacter; s__Rhodobacter_capsulatus
geneset000139598	elongation factor G [Rhodobacter capsulatus]	gi|941970480|ref|WP_055256502.1|	9.2e-104	96.89	100	385	k__Bacteria; p__Proteobacteria; c__Alphaproteobacteria; o__Rhodobacterales; f__Rhodobacteraceae; g__Rhodobacter; s__Rhodobacter_capsulatus
geneset000154977	uracil-DNA glycosylase [Rhodobacter capsulatus]	gi|565833715|ref|WP_023917316.1|	6.9e-60	74.5	90.3	239	k__Bacteria; p__Proteobacteria; c__Alphaproteobacteria; o__Rhodobacterales; f__Rhodobacteraceae; g__Rhodobacter; s__Rhodobacter_capsulatus
geneset000161131	porin [Rhodobacter capsulatus]	gi|941855609|ref|WP_055209109.1|	6.2e-18	36.44	100	100	k__Bacteria; p__Proteobacteria; c__Alphaproteobacteria; o__Rhodobacterales; f__Rhodobacteraceae; g__Rhodobacter; s__Rhodobacter_capsulatus
geneset000167663	peptide chain release factor 3 [Rhodobacter capsulatus]	gi|565829465|ref|WP_023913261.1|	4.9e-91	92.27	100	343	k__Bacteria; p__Proteobacteria; c__Alphaproteobacteria; o__Rhodobacterales; f__Rhodobacteraceae; g__Rhodobacter; s__Rhodobacter_capsulatus
geneset000176839	DUF4102 domain-containing protein [Rhodobacter capsulatus]	gi|565833101|ref|WP_023916717.1|	6.5e-46	92.93	89.19	192	k__Bacteria; p__Proteobacteria; c__Alphaproteobacteria; o__Rhodobacterales; f__Rhodobacteraceae; g__Rhodobacter; s__Rhodobacter_capsulatus
geneset000176840	hypothetical protein [Rhodobacter capsulatus]	gi|565833123|ref|WP_023916739.1|	1.9e-30	95.89	77.66	141	k__Bacteria; p__Proteobacteria; c__Alphaproteobacteria; o__Rhodobacterales; f__Rhodobacteraceae; g__Rhodobacter; s__Rhodobacter_capsulatus
geneset000203574	hypothetical protein SAMN04244550_02372 [Rhodobacter capsulatus]	gi|1086522457|ref|SDF51823.1|	6e-37	41.89	97.37	164	k__Bacteria; p__Proteobacteria; c__Alphaproteobacteria; o__Rhodobacterales; f__Rhodobacteraceae; g__Rhodobacter; s__Rhodobacter_capsulatus
geneset000205078	FkbM family methyltransferase [Rhodobacter capsulatus YW1]	gi|564879630|ref|ETD81318.1|	1.8e-78	60.7	100	302	k__Bacteria; p__Proteobacteria; c__Alphaproteobacteria; o__Rhodobacterales; f__Rhodobacteraceae; g__Rhodobacter; s__Rhodobacter_capsulatus
geneset000218995	DUF4102 domain-containing protein [Rhodobacter capsulatus]	gi|565833101|ref|WP_023916717.1|	1.4e-75	99.32	100	291	k__Bacteria; p__Proteobacteria; c__Alphaproteobacteria; o__Rhodobacterales; f__Rhodobacteraceae; g__Rhodobacter; s__Rhodobacter_capsulatus
geneset000219869	TM0106 family RecB-like putative nuclease [Rhodobacter capsulatus]	gi|1172962843|ref|WP_081024413.1|	3.9e-70	96.55	97.32	273	k__Bacteria; p__Proteobacteria; c__Alphaproteobacteria; o__Rhodobacterales; f__Rhodobacteraceae; g__Rhodobacter; s__Rhodobacter_capsulatus
geneset000244956	TIGR02217 family protein [Rhodobacter capsulatus]	gi|1124256841|ref|WP_074555603.1|	1.8e-43	97.73	100	184	k__Bacteria; p__Proteobacteria; c__Alphaproteobacteria; o__Rhodobacterales; f__Rhodobacteraceae; g__Rhodobacter; s__Rhodobacter_capsulatus
geneset000247213	IS110 family transposase [Rhodobacter capsulatus]	gi|1172993387|ref|WP_081035951.1|	4.1e-79	90.53	97.13	303	k__Bacteria; p__Proteobacteria; c__Alphaproteobacteria; o__Rhodobacterales; f__Rhodobacteraceae; g__Rhodobacter; s__Rhodobacter_capsulatus
geneset000248623	crotonyl-CoA carboxylase/reductase [Rhodobacter capsulatus]	gi|502833964|ref|WP_013068940.1|	1.9e-22	96.3	98.18	113	k__Bacteria; p__Proteobacteria; c__Alphaproteobacteria; o__Rhodobacterales; f__Rhodobacteraceae; g__Rhodobacter; s__Rhodobacter_capsulatus
geneset000248916	hypothetical protein [Rhodobacter capsulatus]	gi|565833148|ref|WP_023916764.1|	5.5e-49	100	100	202	k__Bacteria; p__Proteobacteria; c__Alphaproteobacteria; o__Rhodobacterales; f__Rhodobacteraceae; g__Rhodobacter; s__Rhodobacter_capsulatus
geneset000248935	chromosome partitioning protein ParB [Rhodobacter capsulatus]	gi|1173666623|ref|WP_081348982.1|	1.9e-93	97.87	100	351	k__Bacteria; p__Proteobacteria; c__Alphaproteobacteria; o__Rhodobacterales; f__Rhodobacteraceae; g__Rhodobacter; s__Rhodobacter_capsulatus
geneset000285124	chromosome partitioning protein ParB [Rhodobacter capsulatus]	gi|565833113|ref|WP_023916729.1|	1.3e-52	59.36	84.73	215	k__Bacteria; p__Proteobacteria; c__Alphaproteobacteria; o__Rhodobacterales; f__Rhodobacteraceae; g__Rhodobacter; s__Rhodobacter_capsulatus
geneset000286829	bifunctional sulfate adenylyltransferase/adenylylsulfate kinase [Rhodobacter capsulatus]	gi|941857154|ref|WP_055209797.1|	6.8e-134	86.69	99.62	486	k__Bacteria; p__Proteobacteria; c__Alphaproteobacteria; o__Rhodobacterales; f__Rhodobacteraceae; g__Rhodobacter; s__Rhodobacter_capsulatus
geneset000296876	adenine deaminase [Rhodobacter capsulatus]	gi|565828466|ref|WP_023912327.1|	5.8e-60	63.89	100	240	k__Bacteria; p__Proteobacteria; c__Alphaproteobacteria; o__Rhodobacterales; f__Rhodobacteraceae; g__Rhodobacter; s__Rhodobacter_capsulatus
geneset000299697	aminopeptidase N [Rhodobacter capsulatus]	gi|502831608|ref|WP_013066584.1|	4e-85	83.52	97.78	323	k__Bacteria; p__Proteobacteria; c__Alphaproteobacteria; o__Rhodobacterales; f__Rhodobacteraceae; g__Rhodobacter; s__Rhodobacter_capsulatus
geneset000307773	zinc transport system substrate-binding protein [Rhodobacter capsulatus]	gi|1086522032|ref|SDF79502.1|	4.9e-14	51.9	95.18	86	k__Bacteria; p__Proteobacteria; c__Alphaproteobacteria; o__Rhodobacterales; f__Rhodobacteraceae; g__Rhodobacter; s__Rhodobacter_capsulatus
geneset000308195	DUF262 domain-containing protein [Rhodobacter capsulatus]	gi|565828293|ref|WP_023912163.1|	1.3e-169	65.38	100	605	k__Bacteria; p__Proteobacteria; c__Alphaproteobacteria; o__Rhodobacterales; f__Rhodobacteraceae; g__Rhodobacter; s__Rhodobacter_capsulatus
geneset000308467	TM0106 family RecB-like putative nuclease [Rhodobacter capsulatus]	gi|1172962843|ref|WP_081024413.1|	3.2e-90	93.44	100	340	k__Bacteria; p__Proteobacteria; c__Alphaproteobacteria; o__Rhodobacterales; f__Rhodobacteraceae; g__Rhodobacter; s__Rhodobacter_capsulatus
geneset000325536	esterase-like activity of phytase family protein [Rhodobacter capsulatus]	gi|565826795|ref|WP_023911186.1|	8.5e-44	82.08	89.83	185	k__Bacteria; p__Proteobacteria; c__Alphaproteobacteria; o__Rhodobacterales; f__Rhodobacteraceae; g__Rhodobacter; s__Rhodobacter_capsulatus
geneset000334175	hypothetical protein [Rhodobacter capsulatus]	gi|941854448|ref|WP_055208516.1|	1e-48	54.05	97.24	202	k__Bacteria; p__Proteobacteria; c__Alphaproteobacteria; o__Rhodobacterales; f__Rhodobacteraceae; g__Rhodobacter; s__Rhodobacter_capsulatus
geneset000359015	hypothetical protein U713_04060 [Rhodobacter capsulatus YW2]	gi|564889567|ref|ETD90865.1|	8.5e-76	93.75	92.9	292	k__Bacteria; p__Proteobacteria; c__Alphaproteobacteria; o__Rhodobacterales; f__Rhodobacteraceae; g__Rhodobacter; s__Rhodobacter_capsulatus
geneset000359031	flagellar basal body L-ring protein FlgH [Rhodobacter capsulatus]	gi|502834233|ref|WP_013069209.1|	4.7e-57	80.99	100	229	k__Bacteria; p__Proteobacteria; c__Alphaproteobacteria; o__Rhodobacterales; f__Rhodobacteraceae; g__Rhodobacter; s__Rhodobacter_capsulatus
geneset000359170	hypothetical protein [Rhodobacter capsulatus]	gi|665960291|ref|WP_031326256.1|	5.5e-94	63.18	99.64	353	k__Bacteria; p__Proteobacteria; c__Alphaproteobacteria; o__Rhodobacterales; f__Rhodobacteraceae; g__Rhodobacter; s__Rhodobacter_capsulatus
geneset000369198	septum formation inhibitor Maf [Rhodobacter capsulatus]	gi|502830838|ref|WP_013065814.1|	5e-37	61.83	100	163	k__Bacteria; p__Proteobacteria; c__Alphaproteobacteria; o__Rhodobacterales; f__Rhodobacteraceae; g__Rhodobacter; s__Rhodobacter_capsulatus
geneset000369945	Hemolysin-type calcium-binding repeat-containing protein, partial [Rhodobacter capsulatus]	gi|1086521063|ref|SDG33242.1|	1.2e-26	61.54	87.39	128	k__Bacteria; p__Proteobacteria; c__Alphaproteobacteria; o__Rhodobacterales; f__Rhodobacteraceae; g__Rhodobacter; s__Rhodobacter_capsulatus
geneset000379069	RepA replication protein [Rhodobacter capsulatus]	gi|565837832|ref|WP_023921351.1|	1e-156	98.57	100	562	k__Bacteria; p__Proteobacteria; c__Alphaproteobacteria; o__Rhodobacterales; f__Rhodobacteraceae; g__Rhodobacter; s__Rhodobacter_capsulatus
geneset000379214	hypothetical protein U703_12950 [Rhodobacter capsulatus YW1]	gi|564880578|ref|ETD82229.1|	1.3e-11	91.49	97.92	77	k__Bacteria; p__Proteobacteria; c__Alphaproteobacteria; o__Rhodobacterales; f__Rhodobacteraceae; g__Rhodobacter; s__Rhodobacter_capsulatus
geneset000380254	hypothetical protein [Rhodobacter capsulatus]	gi|1124257210|ref|WP_074555897.1|	1.2e-36	63.7	100	162	k__Bacteria; p__Proteobacteria; c__Alphaproteobacteria; o__Rhodobacterales; f__Rhodobacteraceae; g__Rhodobacter; s__Rhodobacter_capsulatus
geneset000380666	type I restriction endonuclease subunit R [Rhodobacter capsulatus]	gi|565839448|ref|WP_023922846.1|	1.4e-16	95.83	100	94	k__Bacteria; p__Proteobacteria; c__Alphaproteobacteria; o__Rhodobacterales; f__Rhodobacteraceae; g__Rhodobacter; s__Rhodobacter_capsulatus
geneset000380718	hypothetical protein [Rhodobacter capsulatus]	gi|565833158|ref|WP_023916774.1|	9.3e-44	97.98	100	185	k__Bacteria; p__Proteobacteria; c__Alphaproteobacteria; o__Rhodobacterales; f__Rhodobacteraceae; g__Rhodobacter; s__Rhodobacter_capsulatus
geneset000380720	hypothetical protein [Rhodobacter capsulatus]	gi|565833154|ref|WP_023916770.1|	8.1e-190	94.31	100	672	k__Bacteria; p__Proteobacteria; c__Alphaproteobacteria; o__Rhodobacterales; f__Rhodobacteraceae; g__Rhodobacter; s__Rhodobacter_capsulatus
geneset000397201	choline-sulfatase [Rhodobacter capsulatus]	gi|565832010|ref|WP_023915653.1|	1.7e-163	88.61	100	584	k__Bacteria; p__Proteobacteria; c__Alphaproteobacteria; o__Rhodobacterales; f__Rhodobacteraceae; g__Rhodobacter; s__Rhodobacter_capsulatus
geneset000401956	methyltransferase domain-containing protein [Rhodobacter capsulatus]	gi|502831044|ref|WP_013066020.1|	6.8e-66	74.57	100	259	k__Bacteria; p__Proteobacteria; c__Alphaproteobacteria; o__Rhodobacterales; f__Rhodobacteraceae; g__Rhodobacter; s__Rhodobacter_capsulatus
geneset000404900	30S ribosomal protein S5 [Rhodobacter capsulatus]	gi|941861342|ref|WP_055211953.1|	3.2e-55	88.72	100	223	k__Bacteria; p__Proteobacteria; c__Alphaproteobacteria; o__Rhodobacterales; f__Rhodobacteraceae; g__Rhodobacter; s__Rhodobacter_capsulatus
geneset000409258	type II toxin-antitoxin system HipA family toxin [Rhodobacter capsulatus]	gi|1124257742|ref|WP_074556304.1|	3.2e-27	73.03	100	130	k__Bacteria; p__Proteobacteria; c__Alphaproteobacteria; o__Rhodobacterales; f__Rhodobacteraceae; g__Rhodobacter; s__Rhodobacter_capsulatus
geneset000410641	hypothetical protein [Rhodobacter capsulatus]	gi|565828532|ref|WP_023912389.1|	9.7e-59	91.87	100	235	k__Bacteria; p__Proteobacteria; c__Alphaproteobacteria; o__Rhodobacterales; f__Rhodobacteraceae; g__Rhodobacter; s__Rhodobacter_capsulatus
geneset000428679	cobyric acid synthase [Rhodobacter capsulatus]	gi|565835451|ref|WP_023919028.1|	2.8e-86	91.71	100	327	k__Bacteria; p__Proteobacteria; c__Alphaproteobacteria; o__Rhodobacterales; f__Rhodobacteraceae; g__Rhodobacter; s__Rhodobacter_capsulatus
geneset000429228	transposase IS401 [Rhodobacter capsulatus B6]	gi|564885454|ref|ETD86954.1|	1.3e-78	97.32	100	301	k__Bacteria; p__Proteobacteria; c__Alphaproteobacteria; o__Rhodobacterales; f__Rhodobacteraceae; g__Rhodobacter; s__Rhodobacter_capsulatus
geneset000440224	DUF3035 domain-containing protein [Rhodobacter capsulatus]	gi|502831040|ref|WP_013066016.1|	3.4e-41	68.22	96.99	177	k__Bacteria; p__Proteobacteria; c__Alphaproteobacteria; o__Rhodobacterales; f__Rhodobacteraceae; g__Rhodobacter; s__Rhodobacter_capsulatus
geneset000447939	hypothetical protein LY44_01330 [Rhodobacter capsulatus]	gi|1405884873|ref|PZX25548.1|	2.6e-60	68.11	100	241	k__Bacteria; p__Proteobacteria; c__Alphaproteobacteria; o__Rhodobacterales; f__Rhodobacteraceae; g__Rhodobacter; s__Rhodobacter_capsulatus
geneset000447959	type II toxin-antitoxin system HicB family antitoxin [Rhodobacter capsulatus]	gi|565837845|ref|WP_023921364.1|	8.2e-49	86.36	100	202	k__Bacteria; p__Proteobacteria; c__Alphaproteobacteria; o__Rhodobacterales; f__Rhodobacteraceae; g__Rhodobacter; s__Rhodobacter_capsulatus
geneset000448751	hypothetical protein [Rhodobacter capsulatus]	gi|502831703|ref|WP_013066679.1|	7.6e-92	94.51	99.45	345	k__Bacteria; p__Proteobacteria; c__Alphaproteobacteria; o__Rhodobacterales; f__Rhodobacteraceae; g__Rhodobacter; s__Rhodobacter_capsulatus
geneset000448752	phage portal protein [Rhodobacter capsulatus]	gi|502831704|ref|WP_013066680.1|	1.1e-80	98.69	100	308	k__Bacteria; p__Proteobacteria; c__Alphaproteobacteria; o__Rhodobacterales; f__Rhodobacteraceae; g__Rhodobacter; s__Rhodobacter_capsulatus
geneset000449187	leucine--tRNA ligase [Rhodobacter capsulatus]	gi|941855603|ref|WP_055209107.1|	1.6e-99	81.36	99.55	371	k__Bacteria; p__Proteobacteria; c__Alphaproteobacteria; o__Rhodobacterales; f__Rhodobacteraceae; g__Rhodobacter; s__Rhodobacter_capsulatus
geneset000449758	hypothetical protein [Rhodobacter capsulatus]	gi|502831709|ref|WP_013066685.1|	2.3e-29	89.53	83.5	137	k__Bacteria; p__Proteobacteria; c__Alphaproteobacteria; o__Rhodobacterales; f__Rhodobacteraceae; g__Rhodobacter; s__Rhodobacter_capsulatus
geneset000465760	LysR family transcriptional regulator [Rhodobacter capsulatus]	gi|1124256459|ref|WP_074555260.1|	6.5e-117	74.49	98.99	429	k__Bacteria; p__Proteobacteria; c__Alphaproteobacteria; o__Rhodobacterales; f__Rhodobacteraceae; g__Rhodobacter; s__Rhodobacter_capsulatus
geneset000480248	choline-sulfatase [Rhodobacter capsulatus]	gi|565832010|ref|WP_023915653.1|	1.2e-178	89.61	100	635	k__Bacteria; p__Proteobacteria; c__Alphaproteobacteria; o__Rhodobacterales; f__Rhodobacteraceae; g__Rhodobacter; s__Rhodobacter_capsulatus
geneset000483875	peptidase U35 [Rhodobacter capsulatus]	gi|565833133|ref|WP_023916749.1|	1.9e-99	97.06	99.51	371	k__Bacteria; p__Proteobacteria; c__Alphaproteobacteria; o__Rhodobacterales; f__Rhodobacteraceae; g__Rhodobacter; s__Rhodobacter_capsulatus
geneset000483880	AAA family ATPase [Rhodobacter capsulatus]	gi|565833675|ref|WP_023917278.1|	7.8e-38	52.3	100	166	k__Bacteria; p__Proteobacteria; c__Alphaproteobacteria; o__Rhodobacterales; f__Rhodobacteraceae; g__Rhodobacter; s__Rhodobacter_capsulatus
geneset000484679	plasma-membrane calcium-translocating P-type ATPase [Rhodobacter capsulatus]	gi|1086521619|ref|SDG00925.1|	4.2e-253	79.9	99.48	883	k__Bacteria; p__Proteobacteria; c__Alphaproteobacteria; o__Rhodobacterales; f__Rhodobacteraceae; g__Rhodobacter; s__Rhodobacter_capsulatus
geneset000484820	major capsid protein [Rhodobacter capsulatus]	gi|1124257303|ref|WP_074555975.1|	1e-99	97.86	97.4	372	k__Bacteria; p__Proteobacteria; c__Alphaproteobacteria; o__Rhodobacterales; f__Rhodobacteraceae; g__Rhodobacter; s__Rhodobacter_capsulatus
geneset000500842	hypothetical protein [Rhodobacter capsulatus]	gi|565833139|ref|WP_023916755.1|	8.8e-21	93.22	98.33	108	k__Bacteria; p__Proteobacteria; c__Alphaproteobacteria; o__Rhodobacterales; f__Rhodobacteraceae; g__Rhodobacter; s__Rhodobacter_capsulatus
geneset000501375	phage portal protein [Rhodobacter capsulatus]	gi|506607422|ref|WP_016071120.1|	4.9e-32	76.74	84.31	146	k__Bacteria; p__Proteobacteria; c__Alphaproteobacteria; o__Rhodobacterales; f__Rhodobacteraceae; g__Rhodobacter; s__Rhodobacter_capsulatus
geneset000501380	peptidase U35 [Rhodobacter capsulatus]	gi|565833133|ref|WP_023916749.1|	1.4e-94	91.22	100	355	k__Bacteria; p__Proteobacteria; c__Alphaproteobacteria; o__Rhodobacterales; f__Rhodobacteraceae; g__Rhodobacter; s__Rhodobacter_capsulatus
geneset000521450	esterase-like activity of phytase family protein [Rhodobacter capsulatus]	gi|565834663|ref|WP_023918251.1|	4.6e-31	73.39	96.46	143	k__Bacteria; p__Proteobacteria; c__Alphaproteobacteria; o__Rhodobacterales; f__Rhodobacteraceae; g__Rhodobacter; s__Rhodobacter_capsulatus
geneset000537706	FkbM family methyltransferase [Rhodobacter capsulatus B6]	gi|564878084|ref|ETD79830.1|	9.2e-36	70	65.87	159	k__Bacteria; p__Proteobacteria; c__Alphaproteobacteria; o__Rhodobacterales; f__Rhodobacteraceae; g__Rhodobacter; s__Rhodobacter_capsulatus
geneset000544525	2-hydroxyacid dehydrogenase [Rhodobacter capsulatus]	gi|565837891|ref|WP_023921409.1|	1.2e-141	75	100	512	k__Bacteria; p__Proteobacteria; c__Alphaproteobacteria; o__Rhodobacterales; f__Rhodobacteraceae; g__Rhodobacter; s__Rhodobacter_capsulatus
geneset000549850	methyltransferase, FkbM family [Rhodobacter capsulatus SB 1003]	gi|294476538|ref|ADE85926.1|	4.8e-74	72.12	98.58	287	k__Bacteria; p__Proteobacteria; c__Alphaproteobacteria; o__Rhodobacterales; f__Rhodobacteraceae; g__Rhodobacter; s__Rhodobacter_capsulatus
geneset000559359	DUF1153 domain-containing protein [Rhodobacter capsulatus]	gi|565839864|ref|WP_023923216.1|	9.1e-54	96.61	100	218	k__Bacteria; p__Proteobacteria; c__Alphaproteobacteria; o__Rhodobacterales; f__Rhodobacteraceae; g__Rhodobacter; s__Rhodobacter_capsulatus
geneset000123420	D-glycerate dehydrogenase [Rhodobacter johrii]	gi|1062690263|ref|WP_069332257.1|	6.3e-24	78.95	100	119	k__Bacteria; p__Proteobacteria; c__Alphaproteobacteria; o__Rhodobacterales; f__Rhodobacteraceae; g__Rhodobacter; s__Rhodobacter_johrii
geneset000179243	isoleucine--tRNA ligase [Rhodobacter johrii]	gi|1423956234|ref|WP_112330737.1|	2e-162	80.6	100	581	k__Bacteria; p__Proteobacteria; c__Alphaproteobacteria; o__Rhodobacterales; f__Rhodobacteraceae; g__Rhodobacter; s__Rhodobacter_johrii
geneset000295194	4-hydroxy-tetrahydrodipicolinate reductase [Rhodobacter johrii]	gi|1423954569|ref|WP_112329072.1|	2.5e-65	82.61	96.99	257	k__Bacteria; p__Proteobacteria; c__Alphaproteobacteria; o__Rhodobacterales; f__Rhodobacteraceae; g__Rhodobacter; s__Rhodobacter_johrii
geneset000307560	flagellar M-ring protein FliF [Rhodobacter johrii]	gi|1062684867|ref|WP_069331076.1|	3.8e-20	58.68	97.41	107	k__Bacteria; p__Proteobacteria; c__Alphaproteobacteria; o__Rhodobacterales; f__Rhodobacteraceae; g__Rhodobacter; s__Rhodobacter_johrii
geneset000396397	DNA methyltransferase [Rhodobacter johrii]	gi|1061248448|ref|ODM43047.1|	1.7e-44	95.56	100	187	k__Bacteria; p__Proteobacteria; c__Alphaproteobacteria; o__Rhodobacterales; f__Rhodobacteraceae; g__Rhodobacter; s__Rhodobacter_johrii
geneset000513194	endonuclease [Rhodobacter johrii]	gi|1062682923|ref|WP_069330674.1|	6.3e-49	87.27	100	202	k__Bacteria; p__Proteobacteria; c__Alphaproteobacteria; o__Rhodobacterales; f__Rhodobacteraceae; g__Rhodobacter; s__Rhodobacter_johrii
geneset000520512	NAD-dependent deacylase [Rhodobacter johrii]	gi|1423955077|ref|WP_112329580.1|	9.4e-55	62.07	97.73	222	k__Bacteria; p__Proteobacteria; c__Alphaproteobacteria; o__Rhodobacterales; f__Rhodobacteraceae; g__Rhodobacter; s__Rhodobacter_johrii
geneset000520594	tetratricopeptide repeat protein [Rhodobacter johrii]	gi|1062695069|ref|WP_069333627.1|	2.7e-36	57.78	94.33	161	k__Bacteria; p__Proteobacteria; c__Alphaproteobacteria; o__Rhodobacterales; f__Rhodobacteraceae; g__Rhodobacter; s__Rhodobacter_johrii
geneset000003657	N-acetylglutamate kinase [Rhodobacter maris]	gi|1247656842|ref|SOB94779.1|	1.7e-106	92.96	100	394	k__Bacteria; p__Proteobacteria; c__Alphaproteobacteria; o__Rhodobacterales; f__Rhodobacteraceae; g__Rhodobacter; s__Rhodobacter_maris
geneset000011521	putative ABC transport system ATP-binding protein [Rhodobacter maris]	gi|1247653860|ref|SOC18297.1|	4.3e-60	49.15	100	240	k__Bacteria; p__Proteobacteria; c__Alphaproteobacteria; o__Rhodobacterales; f__Rhodobacteraceae; g__Rhodobacter; s__Rhodobacter_maris
geneset000071193	class I SAM-dependent DNA methyltransferase [Rhodobacter maris]	gi|1254137633|ref|WP_097069593.1|	3.8e-109	86.34	99.56	403	k__Bacteria; p__Proteobacteria; c__Alphaproteobacteria; o__Rhodobacterales; f__Rhodobacteraceae; g__Rhodobacter; s__Rhodobacter_maris
geneset000090373	zinc transport system permease protein [Rhodobacter maris]	gi|1247656252|ref|SOB92547.1|	2.4e-55	71.49	100	224	k__Bacteria; p__Proteobacteria; c__Alphaproteobacteria; o__Rhodobacterales; f__Rhodobacteraceae; g__Rhodobacter; s__Rhodobacter_maris
geneset000118267	amidohydrolase [Rhodobacter maris]	gi|1254136967|ref|WP_097068927.1|	8.2e-71	84.42	99.35	275	k__Bacteria; p__Proteobacteria; c__Alphaproteobacteria; o__Rhodobacterales; f__Rhodobacteraceae; g__Rhodobacter; s__Rhodobacter_maris
geneset000119396	peptide chain release factor 1 [Rhodobacter maris]	gi|1254137134|ref|WP_097069094.1|	4.8e-21	92.73	98.21	109	k__Bacteria; p__Proteobacteria; c__Alphaproteobacteria; o__Rhodobacterales; f__Rhodobacteraceae; g__Rhodobacter; s__Rhodobacter_maris
geneset000136137	transketolase [Rhodobacter maris]	gi|1254137137|ref|WP_097069097.1|	3.5e-110	88.79	100	407	k__Bacteria; p__Proteobacteria; c__Alphaproteobacteria; o__Rhodobacterales; f__Rhodobacteraceae; g__Rhodobacter; s__Rhodobacter_maris
geneset000145792	integrase [Rhodobacter maris]	gi|1254136940|ref|WP_097068900.1|	8.6e-96	61.01	89.94	359	k__Bacteria; p__Proteobacteria; c__Alphaproteobacteria; o__Rhodobacterales; f__Rhodobacteraceae; g__Rhodobacter; s__Rhodobacter_maris
geneset000176188	histidine phosphatase family protein [Rhodobacter maris]	gi|1254139214|ref|WP_097071174.1|	7.7e-42	51.55	97.42	179	k__Bacteria; p__Proteobacteria; c__Alphaproteobacteria; o__Rhodobacterales; f__Rhodobacteraceae; g__Rhodobacter; s__Rhodobacter_maris
geneset000176864	ABC transporter ATP-binding protein [Rhodobacter maris]	gi|1254139215|ref|WP_097071175.1|	2e-49	63.58	100	204	k__Bacteria; p__Proteobacteria; c__Alphaproteobacteria; o__Rhodobacterales; f__Rhodobacteraceae; g__Rhodobacter; s__Rhodobacter_maris
geneset000217878	ABC transporter substrate-binding protein [Rhodobacter maris]	gi|1254139216|ref|WP_097071176.1|	2.4e-131	65.88	100	478	k__Bacteria; p__Proteobacteria; c__Alphaproteobacteria; o__Rhodobacterales; f__Rhodobacteraceae; g__Rhodobacter; s__Rhodobacter_maris
geneset000247482	transglycosylase-like protein with SLT domain [Rhodobacter maris]	gi|1247653635|ref|SOC20339.1|	1.4e-56	65.61	100	228	k__Bacteria; p__Proteobacteria; c__Alphaproteobacteria; o__Rhodobacterales; f__Rhodobacteraceae; g__Rhodobacter; s__Rhodobacter_maris
geneset000306826	ATP-binding cassette domain-containing protein [Rhodobacter maris]	gi|1254136417|ref|WP_097068377.1|	4e-94	73.66	92.72	354	k__Bacteria; p__Proteobacteria; c__Alphaproteobacteria; o__Rhodobacterales; f__Rhodobacteraceae; g__Rhodobacter; s__Rhodobacter_maris
geneset000323332	AAA+ family ATPase [Rhodobacter maris]	gi|1254138417|ref|WP_097070377.1|	1.4e-07	61.54	41.6	65	k__Bacteria; p__Proteobacteria; c__Alphaproteobacteria; o__Rhodobacterales; f__Rhodobacteraceae; g__Rhodobacter; s__Rhodobacter_maris
geneset000324086	1-acyl-sn-glycerol-3-phosphate acyltransferase [Rhodobacter maris]	gi|1254136206|ref|WP_097068166.1|	6.5e-63	73.25	98.12	249	k__Bacteria; p__Proteobacteria; c__Alphaproteobacteria; o__Rhodobacterales; f__Rhodobacteraceae; g__Rhodobacter; s__Rhodobacter_maris
geneset000402707	restriction endonuclease [Rhodobacter maris]	gi|1254139325|ref|WP_097071285.1|	4.6e-96	81.48	100	360	k__Bacteria; p__Proteobacteria; c__Alphaproteobacteria; o__Rhodobacterales; f__Rhodobacteraceae; g__Rhodobacter; s__Rhodobacter_maris
geneset000476622	3&apos;(2&apos;),5&apos;-bisphosphate nucleotidase [Rhodobacter maris]	gi|1254138943|ref|WP_097070903.1|	3.1e-58	85.93	100	233	k__Bacteria; p__Proteobacteria; c__Alphaproteobacteria; o__Rhodobacterales; f__Rhodobacteraceae; g__Rhodobacter; s__Rhodobacter_maris
geneset000520923	glycosyltransferase family 2 protein [Rhodobacter maris]	gi|1254138222|ref|WP_097070182.1|	1.1e-78	69.35	100	302	k__Bacteria; p__Proteobacteria; c__Alphaproteobacteria; o__Rhodobacterales; f__Rhodobacteraceae; g__Rhodobacter; s__Rhodobacter_maris
geneset000521415	GTP-binding protein [Rhodobacter maris]	gi|1247655965|ref|SOB98842.1|	5.5e-09	60.71	100	68	k__Bacteria; p__Proteobacteria; c__Alphaproteobacteria; o__Rhodobacterales; f__Rhodobacteraceae; g__Rhodobacter; s__Rhodobacter_maris
geneset000521479	peptide/nickel transport system permease protein [Rhodobacter maris]	gi|1247653856|ref|SOC18267.1|	6.9e-27	89.39	100	128	k__Bacteria; p__Proteobacteria; c__Alphaproteobacteria; o__Rhodobacterales; f__Rhodobacteraceae; g__Rhodobacter; s__Rhodobacter_maris
geneset000547270	septum formation protein Maf [Rhodobacter maris]	gi|1254137851|ref|WP_097069811.1|	1.9e-27	61.47	71.24	131	k__Bacteria; p__Proteobacteria; c__Alphaproteobacteria; o__Rhodobacterales; f__Rhodobacteraceae; g__Rhodobacter; s__Rhodobacter_maris
geneset000574688	putative tail protein, partial [Rhodobacter maris]	gi|1247653505|ref|SOC22014.1|	2.2e-14	44.95	60	88	k__Bacteria; p__Proteobacteria; c__Alphaproteobacteria; o__Rhodobacterales; f__Rhodobacteraceae; g__Rhodobacter; s__Rhodobacter_maris
geneset000008402	3-dehydroquinate synthase [Rhodobacter megalophilus]	gi|1219238615|ref|WP_089256071.1|	3.4e-12	85.11	100	79	k__Bacteria; p__Proteobacteria; c__Alphaproteobacteria; o__Rhodobacterales; f__Rhodobacteraceae; g__Rhodobacter; s__Rhodobacter_megalophilus
geneset000056110	SCO family protein [Rhodobacter megalophilus]	gi|1219241046|ref|WP_089258457.1|	4.9e-26	98.39	84.93	125	k__Bacteria; p__Proteobacteria; c__Alphaproteobacteria; o__Rhodobacterales; f__Rhodobacteraceae; g__Rhodobacter; s__Rhodobacter_megalophilus
geneset000076938	apolipoprotein N-acyltransferase [Rhodobacter megalophilus]	gi|1219241044|ref|WP_089258455.1|	2.6e-64	84.81	100	254	k__Bacteria; p__Proteobacteria; c__Alphaproteobacteria; o__Rhodobacterales; f__Rhodobacteraceae; g__Rhodobacter; s__Rhodobacter_megalophilus
geneset000085349	hypothetical protein [Rhodobacter megalophilus]	gi|1219241098|ref|WP_089258509.1|	2.7e-22	86.44	98.33	113	k__Bacteria; p__Proteobacteria; c__Alphaproteobacteria; o__Rhodobacterales; f__Rhodobacteraceae; g__Rhodobacter; s__Rhodobacter_megalophilus
geneset000114814	L,D-transpeptidase [Rhodobacter megalophilus]	gi|1219241042|ref|WP_089258453.1|	8.7e-110	99.49	100	405	k__Bacteria; p__Proteobacteria; c__Alphaproteobacteria; o__Rhodobacterales; f__Rhodobacteraceae; g__Rhodobacter; s__Rhodobacter_megalophilus
geneset000114815	divalent metal cation transporter [Rhodobacter megalophilus]	gi|1219241040|ref|WP_089258451.1|	5.1e-55	97.6	100	223	k__Bacteria; p__Proteobacteria; c__Alphaproteobacteria; o__Rhodobacterales; f__Rhodobacteraceae; g__Rhodobacter; s__Rhodobacter_megalophilus
geneset000115418	hypothetical protein [Rhodobacter megalophilus]	gi|1219241030|ref|WP_089258441.1|	4.7e-106	98.55	100	393	k__Bacteria; p__Proteobacteria; c__Alphaproteobacteria; o__Rhodobacterales; f__Rhodobacteraceae; g__Rhodobacter; s__Rhodobacter_megalophilus
geneset000115420	disulfide bond formation protein B [Rhodobacter megalophilus]	gi|1219241034|ref|WP_089258445.1|	5.7e-74	98.62	100	286	k__Bacteria; p__Proteobacteria; c__Alphaproteobacteria; o__Rhodobacterales; f__Rhodobacteraceae; g__Rhodobacter; s__Rhodobacter_megalophilus
geneset000116843	hypothetical protein [Rhodobacter megalophilus]	gi|1219241009|ref|WP_089258420.1|	2.4e-63	81.98	100	251	k__Bacteria; p__Proteobacteria; c__Alphaproteobacteria; o__Rhodobacterales; f__Rhodobacteraceae; g__Rhodobacter; s__Rhodobacter_megalophilus
geneset000119217	hypothetical protein [Rhodobacter megalophilus]	gi|1219241607|ref|WP_089259018.1|	4.9e-151	93.38	99.63	543	k__Bacteria; p__Proteobacteria; c__Alphaproteobacteria; o__Rhodobacterales; f__Rhodobacteraceae; g__Rhodobacter; s__Rhodobacter_megalophilus
geneset000121040	hypothetical protein SAMN05421763_105316 [Rhodobacter megalophilus]	gi|1216047598|ref|SNT16869.1|	5.2e-10	61.11	91.53	72	k__Bacteria; p__Proteobacteria; c__Alphaproteobacteria; o__Rhodobacterales; f__Rhodobacteraceae; g__Rhodobacter; s__Rhodobacter_megalophilus
geneset000126621	hypothetical protein [Rhodobacter megalophilus]	gi|1219241016|ref|WP_089258427.1|	1.3e-97	93.81	100	365	k__Bacteria; p__Proteobacteria; c__Alphaproteobacteria; o__Rhodobacterales; f__Rhodobacteraceae; g__Rhodobacter; s__Rhodobacter_megalophilus
geneset000136970	hypothetical protein [Rhodobacter megalophilus]	gi|1219241010|ref|WP_089258421.1|	5.7e-44	93.2	100	186	k__Bacteria; p__Proteobacteria; c__Alphaproteobacteria; o__Rhodobacterales; f__Rhodobacteraceae; g__Rhodobacter; s__Rhodobacter_megalophilus
geneset000136971	type IV secretion system protein [Rhodobacter megalophilus]	gi|1219241011|ref|WP_089258422.1|	4.8e-38	100	100	166	k__Bacteria; p__Proteobacteria; c__Alphaproteobacteria; o__Rhodobacterales; f__Rhodobacteraceae; g__Rhodobacter; s__Rhodobacter_megalophilus
geneset000177559	hypothetical protein [Rhodobacter megalophilus]	gi|1219241852|ref|WP_089259263.1|	4.7e-89	93.55	99.47	336	k__Bacteria; p__Proteobacteria; c__Alphaproteobacteria; o__Rhodobacterales; f__Rhodobacteraceae; g__Rhodobacter; s__Rhodobacter_megalophilus
geneset000219300	hypothetical protein [Rhodobacter megalophilus]	gi|1219241027|ref|WP_089258438.1|	3.3e-92	94.94	100	347	k__Bacteria; p__Proteobacteria; c__Alphaproteobacteria; o__Rhodobacterales; f__Rhodobacteraceae; g__Rhodobacter; s__Rhodobacter_megalophilus
geneset000247640	hypothetical protein [Rhodobacter megalophilus]	gi|1219241009|ref|WP_089258420.1|	3e-20	80	100	106	k__Bacteria; p__Proteobacteria; c__Alphaproteobacteria; o__Rhodobacterales; f__Rhodobacteraceae; g__Rhodobacter; s__Rhodobacter_megalophilus
geneset000330130	lytic transglycosylase domain-containing protein [Rhodobacter megalophilus]	gi|1219241022|ref|WP_089258433.1|	2.8e-70	99.28	100	273	k__Bacteria; p__Proteobacteria; c__Alphaproteobacteria; o__Rhodobacterales; f__Rhodobacteraceae; g__Rhodobacter; s__Rhodobacter_megalophilus
geneset000334805	hypothetical protein SAMN05421763_11424 [Rhodobacter megalophilus]	gi|1216046211|ref|SNT39496.1|	1.9e-97	84.11	100	364	k__Bacteria; p__Proteobacteria; c__Alphaproteobacteria; o__Rhodobacterales; f__Rhodobacteraceae; g__Rhodobacter; s__Rhodobacter_megalophilus
geneset000334833	tRNA (adenosine(37)-N6)-threonylcarbamoyltransferase complex transferase subunit TsaD [Rhodobacter megalophilus]	gi|1219240894|ref|WP_089258305.1|	9.4e-56	78	100	225	k__Bacteria; p__Proteobacteria; c__Alphaproteobacteria; o__Rhodobacterales; f__Rhodobacteraceae; g__Rhodobacter; s__Rhodobacter_megalophilus
geneset000343418	hypothetical protein [Rhodobacter megalophilus]	gi|1219241848|ref|WP_089259259.1|	2.2e-77	90.17	100	297	k__Bacteria; p__Proteobacteria; c__Alphaproteobacteria; o__Rhodobacterales; f__Rhodobacteraceae; g__Rhodobacter; s__Rhodobacter_megalophilus
geneset000359133	DNA-binding protein [Rhodobacter megalophilus]	gi|1219241090|ref|WP_089258501.1|	1.7e-108	97.09	100	401	k__Bacteria; p__Proteobacteria; c__Alphaproteobacteria; o__Rhodobacterales; f__Rhodobacteraceae; g__Rhodobacter; s__Rhodobacter_megalophilus
geneset000380288	apolipoprotein N-acyltransferase [Rhodobacter megalophilus]	gi|1219241044|ref|WP_089258455.1|	1.8e-90	100	100	341	k__Bacteria; p__Proteobacteria; c__Alphaproteobacteria; o__Rhodobacterales; f__Rhodobacteraceae; g__Rhodobacter; s__Rhodobacter_megalophilus
geneset000380583	apolipoprotein N-acyltransferase [Rhodobacter megalophilus]	gi|1219241044|ref|WP_089258455.1|	3.6e-154	97.43	100	553	k__Bacteria; p__Proteobacteria; c__Alphaproteobacteria; o__Rhodobacterales; f__Rhodobacteraceae; g__Rhodobacter; s__Rhodobacter_megalophilus
geneset000380584	SCO family protein [Rhodobacter megalophilus]	gi|1219241046|ref|WP_089258457.1|	8.3e-106	99.49	92.49	392	k__Bacteria; p__Proteobacteria; c__Alphaproteobacteria; o__Rhodobacterales; f__Rhodobacteraceae; g__Rhodobacter; s__Rhodobacter_megalophilus
geneset000396836	IS256 family transposase [Rhodobacter megalophilus]	gi|1219241916|ref|WP_089259327.1|	5e-27	84.62	96.3	129	k__Bacteria; p__Proteobacteria; c__Alphaproteobacteria; o__Rhodobacterales; f__Rhodobacteraceae; g__Rhodobacter; s__Rhodobacter_megalophilus
geneset000397576	hypothetical protein [Rhodobacter megalophilus]	gi|1219241010|ref|WP_089258421.1|	8.9e-99	96.88	99.48	369	k__Bacteria; p__Proteobacteria; c__Alphaproteobacteria; o__Rhodobacterales; f__Rhodobacteraceae; g__Rhodobacter; s__Rhodobacter_megalophilus
geneset000402254	Peptidase family M23 [Rhodobacter megalophilus]	gi|1216046478|ref|SNT34661.1|	7.4e-214	100	100	752	k__Bacteria; p__Proteobacteria; c__Alphaproteobacteria; o__Rhodobacterales; f__Rhodobacteraceae; g__Rhodobacter; s__Rhodobacter_megalophilus
geneset000410013	hypothetical protein SAMN05421763_11184 [Rhodobacter megalophilus]	gi|1216046525|ref|SNT35322.1|	4e-21	100	100	109	k__Bacteria; p__Proteobacteria; c__Alphaproteobacteria; o__Rhodobacterales; f__Rhodobacteraceae; g__Rhodobacter; s__Rhodobacter_megalophilus
geneset000427532	hypothetical protein [Rhodobacter megalophilus]	gi|1219241016|ref|WP_089258427.1|	9e-32	90.36	100	145	k__Bacteria; p__Proteobacteria; c__Alphaproteobacteria; o__Rhodobacterales; f__Rhodobacteraceae; g__Rhodobacter; s__Rhodobacter_megalophilus
geneset000428646	hypothetical protein [Rhodobacter megalophilus]	gi|1219241006|ref|WP_089258417.1|	2.4e-81	98.79	100	310	k__Bacteria; p__Proteobacteria; c__Alphaproteobacteria; o__Rhodobacterales; f__Rhodobacteraceae; g__Rhodobacter; s__Rhodobacter_megalophilus
geneset000428647	hypothetical protein [Rhodobacter megalophilus]	gi|1219241005|ref|WP_089258416.1|	2.3e-19	100	100	103	k__Bacteria; p__Proteobacteria; c__Alphaproteobacteria; o__Rhodobacterales; f__Rhodobacteraceae; g__Rhodobacter; s__Rhodobacter_megalophilus
geneset000428662	L,D-transpeptidase [Rhodobacter megalophilus]	gi|1219241042|ref|WP_089258453.1|	2.1e-50	96.23	89.83	207	k__Bacteria; p__Proteobacteria; c__Alphaproteobacteria; o__Rhodobacterales; f__Rhodobacteraceae; g__Rhodobacter; s__Rhodobacter_megalophilus
geneset000481517	manganese-binding transcriptional regulator MntR [Rhodobacter megalophilus]	gi|1219241038|ref|WP_089258449.1|	2.4e-75	99.33	100	290	k__Bacteria; p__Proteobacteria; c__Alphaproteobacteria; o__Rhodobacterales; f__Rhodobacteraceae; g__Rhodobacter; s__Rhodobacter_megalophilus
geneset000484908	copper oxidase [Rhodobacter megalophilus]	gi|1219241058|ref|WP_089258469.1|	2.8e-67	90.91	100	264	k__Bacteria; p__Proteobacteria; c__Alphaproteobacteria; o__Rhodobacterales; f__Rhodobacteraceae; g__Rhodobacter; s__Rhodobacter_megalophilus
geneset000501714	hypothetical protein [Rhodobacter megalophilus]	gi|1219241850|ref|WP_089259261.1|	2.7e-34	97.73	100	153	k__Bacteria; p__Proteobacteria; c__Alphaproteobacteria; o__Rhodobacterales; f__Rhodobacteraceae; g__Rhodobacter; s__Rhodobacter_megalophilus
geneset000513031	hypothetical protein [Rhodobacter megalophilus]	gi|1219241027|ref|WP_089258438.1|	4.3e-80	100	100	306	k__Bacteria; p__Proteobacteria; c__Alphaproteobacteria; o__Rhodobacterales; f__Rhodobacteraceae; g__Rhodobacter; s__Rhodobacter_megalophilus
geneset000521152	hypothetical protein [Rhodobacter megalophilus]	gi|1219241092|ref|WP_089258503.1|	1.6e-82	99.36	100	314	k__Bacteria; p__Proteobacteria; c__Alphaproteobacteria; o__Rhodobacterales; f__Rhodobacteraceae; g__Rhodobacter; s__Rhodobacter_megalophilus
geneset000521977	cation diffusion facilitator family transporter [Rhodobacter megalophilus]	gi|1216046543|ref|SNT35588.1|	5.9e-43	96.91	100	182	k__Bacteria; p__Proteobacteria; c__Alphaproteobacteria; o__Rhodobacterales; f__Rhodobacteraceae; g__Rhodobacter; s__Rhodobacter_megalophilus
geneset000546363	divalent metal cation transporter [Rhodobacter megalophilus]	gi|1219241040|ref|WP_089258451.1|	3.6e-152	98.28	100	547	k__Bacteria; p__Proteobacteria; c__Alphaproteobacteria; o__Rhodobacterales; f__Rhodobacteraceae; g__Rhodobacter; s__Rhodobacter_megalophilus
geneset000569381	divalent metal cation transporter [Rhodobacter megalophilus]	gi|1219241040|ref|WP_089258451.1|	8.8e-114	99.56	100	419	k__Bacteria; p__Proteobacteria; c__Alphaproteobacteria; o__Rhodobacterales; f__Rhodobacteraceae; g__Rhodobacter; s__Rhodobacter_megalophilus
geneset000010651	helix-turn-helix protein [Rhodobacter ovatus]	gi|1247653045|ref|SNX67516.1|	2e-27	75.26	100	131	k__Bacteria; p__Proteobacteria; c__Alphaproteobacteria; o__Rhodobacterales; f__Rhodobacteraceae; g__Rhodobacter; s__Rhodobacter_ovatus
geneset000011601	DNA repair protein RecN [Rhodobacter ovatus]	gi|1254095957|ref|WP_097029788.1|	1.3e-16	84.21	96.61	94	k__Bacteria; p__Proteobacteria; c__Alphaproteobacteria; o__Rhodobacterales; f__Rhodobacteraceae; g__Rhodobacter; s__Rhodobacter_ovatus
geneset000054881	isoleucine--tRNA ligase [Rhodobacter ovatus]	gi|1254095853|ref|WP_097029684.1|	1.7e-172	81.82	100	614	k__Bacteria; p__Proteobacteria; c__Alphaproteobacteria; o__Rhodobacterales; f__Rhodobacteraceae; g__Rhodobacter; s__Rhodobacter_ovatus
geneset000059116	esterase-like activity of phytase family protein [Rhodobacter ovatus]	gi|1254096133|ref|WP_097029964.1|	2.6e-11	57.14	100	76	k__Bacteria; p__Proteobacteria; c__Alphaproteobacteria; o__Rhodobacterales; f__Rhodobacteraceae; g__Rhodobacter; s__Rhodobacter_ovatus
geneset000062766	antitoxin CptB [Rhodobacter ovatus]	gi|1247650433|ref|SNX73866.1|	2.6e-32	82.95	94.62	147	k__Bacteria; p__Proteobacteria; c__Alphaproteobacteria; o__Rhodobacterales; f__Rhodobacteraceae; g__Rhodobacter; s__Rhodobacter_ovatus
geneset000063822	TIGR02302 family protein [Rhodobacter ovatus]	gi|1254095414|ref|WP_097029245.1|	1.2e-54	57.63	99.44	222	k__Bacteria; p__Proteobacteria; c__Alphaproteobacteria; o__Rhodobacterales; f__Rhodobacteraceae; g__Rhodobacter; s__Rhodobacter_ovatus
geneset000067352	phage integrase family protein [Rhodobacter ovatus]	gi|1247649955|ref|SNX74753.1|	3.5e-57	79.56	100	230	k__Bacteria; p__Proteobacteria; c__Alphaproteobacteria; o__Rhodobacterales; f__Rhodobacteraceae; g__Rhodobacter; s__Rhodobacter_ovatus
geneset000084341	UvrD-like helicase family protein [Rhodobacter ovatus]	gi|1247650992|ref|SNX71503.1|	5.5e-131	85.98	98.51	476	k__Bacteria; p__Proteobacteria; c__Alphaproteobacteria; o__Rhodobacterales; f__Rhodobacteraceae; g__Rhodobacter; s__Rhodobacter_ovatus
geneset000094659	PAS domain-containing protein [Rhodobacter ovatus]	gi|1254096620|ref|WP_097030451.1|	1.2e-27	49.29	84.85	132	k__Bacteria; p__Proteobacteria; c__Alphaproteobacteria; o__Rhodobacterales; f__Rhodobacteraceae; g__Rhodobacter; s__Rhodobacter_ovatus
geneset000100353	histidine--tRNA ligase [Rhodobacter ovatus]	gi|1254097843|ref|WP_097031674.1|	2.6e-39	93.98	100	170	k__Bacteria; p__Proteobacteria; c__Alphaproteobacteria; o__Rhodobacterales; f__Rhodobacteraceae; g__Rhodobacter; s__Rhodobacter_ovatus
geneset000105047	hypothetical protein [Rhodobacter ovatus]	gi|1254096727|ref|WP_097030558.1|	4.4e-10	60.32	96.92	72	k__Bacteria; p__Proteobacteria; c__Alphaproteobacteria; o__Rhodobacterales; f__Rhodobacteraceae; g__Rhodobacter; s__Rhodobacter_ovatus
geneset000114742	UvrD-like helicase family protein [Rhodobacter ovatus]	gi|1247650992|ref|SNX71503.1|	5e-123	89.43	100	449	k__Bacteria; p__Proteobacteria; c__Alphaproteobacteria; o__Rhodobacterales; f__Rhodobacteraceae; g__Rhodobacter; s__Rhodobacter_ovatus
geneset000119815	phage lysozyme [Rhodobacter ovatus]	gi|1247651090|ref|SNX71767.1|	5.2e-29	60.47	94.85	136	k__Bacteria; p__Proteobacteria; c__Alphaproteobacteria; o__Rhodobacterales; f__Rhodobacteraceae; g__Rhodobacter; s__Rhodobacter_ovatus
geneset000136732	hypothetical protein [Rhodobacter ovatus]	gi|1254097002|ref|WP_097030833.1|	3.6e-09	46.51	75.7	70	k__Bacteria; p__Proteobacteria; c__Alphaproteobacteria; o__Rhodobacterales; f__Rhodobacteraceae; g__Rhodobacter; s__Rhodobacter_ovatus
geneset000137418	ABC transporter permease subunit [Rhodobacter ovatus]	gi|1254097304|ref|WP_097031135.1|	4.8e-29	83.56	100	136	k__Bacteria; p__Proteobacteria; c__Alphaproteobacteria; o__Rhodobacterales; f__Rhodobacteraceae; g__Rhodobacter; s__Rhodobacter_ovatus
geneset000175695	hypothetical protein SAMN05878503_11442 [Rhodobacter ovatus]	gi|1247650645|ref|SNX73119.1|	1.9e-46	96.84	100	194	k__Bacteria; p__Proteobacteria; c__Alphaproteobacteria; o__Rhodobacterales; f__Rhodobacteraceae; g__Rhodobacter; s__Rhodobacter_ovatus
geneset000179136	Fic family protein [Rhodobacter ovatus]	gi|1247650605|ref|SNX73038.1|	1.9e-92	97.11	100	347	k__Bacteria; p__Proteobacteria; c__Alphaproteobacteria; o__Rhodobacterales; f__Rhodobacteraceae; g__Rhodobacter; s__Rhodobacter_ovatus
geneset000207651	hypothetical protein [Rhodobacter ovatus]	gi|1254098057|ref|WP_097031888.1|	6.3e-41	53.45	93.05	176	k__Bacteria; p__Proteobacteria; c__Alphaproteobacteria; o__Rhodobacterales; f__Rhodobacteraceae; g__Rhodobacter; s__Rhodobacter_ovatus
geneset000209439	cobaltochelatase subunit CobT [Rhodobacter ovatus]	gi|1254095783|ref|WP_097029614.1|	1.1e-107	95.63	100	398	k__Bacteria; p__Proteobacteria; c__Alphaproteobacteria; o__Rhodobacterales; f__Rhodobacteraceae; g__Rhodobacter; s__Rhodobacter_ovatus
geneset000215981	PepSY domain-containing protein [Rhodobacter ovatus]	gi|1254096998|ref|WP_097030829.1|	3.7e-09	42.35	73.64	70	k__Bacteria; p__Proteobacteria; c__Alphaproteobacteria; o__Rhodobacterales; f__Rhodobacteraceae; g__Rhodobacter; s__Rhodobacter_ovatus
geneset000217346	type I restriction and modification enzyme subunit R-like protein [Rhodobacter ovatus]	gi|1247649843|ref|SNX75040.1|	9.2e-128	91.73	100	465	k__Bacteria; p__Proteobacteria; c__Alphaproteobacteria; o__Rhodobacterales; f__Rhodobacteraceae; g__Rhodobacter; s__Rhodobacter_ovatus
geneset000217529	helicase [Rhodobacter ovatus]	gi|1254097733|ref|WP_097031564.1|	5.3e-84	98.8	100	319	k__Bacteria; p__Proteobacteria; c__Alphaproteobacteria; o__Rhodobacterales; f__Rhodobacteraceae; g__Rhodobacter; s__Rhodobacter_ovatus
geneset000294609	50S ribosomal protein L17 [Rhodobacter ovatus]	gi|1254095356|ref|WP_097029187.1|	1.4e-61	89.86	99.28	245	k__Bacteria; p__Proteobacteria; c__Alphaproteobacteria; o__Rhodobacterales; f__Rhodobacteraceae; g__Rhodobacter; s__Rhodobacter_ovatus
geneset000295278	UDP-2,3-diacylglucosamine diphosphatase [Rhodobacter ovatus]	gi|1254096986|ref|WP_097030817.1|	5.8e-44	58.08	93.82	186	k__Bacteria; p__Proteobacteria; c__Alphaproteobacteria; o__Rhodobacterales; f__Rhodobacteraceae; g__Rhodobacter; s__Rhodobacter_ovatus
geneset000299232	aspartate kinase [Rhodobacter ovatus]	gi|1254095737|ref|WP_097029568.1|	3.2e-126	89.49	99.64	460	k__Bacteria; p__Proteobacteria; c__Alphaproteobacteria; o__Rhodobacterales; f__Rhodobacteraceae; g__Rhodobacter; s__Rhodobacter_ovatus
geneset000299798	alanine--glyoxylate aminotransferase family protein [Rhodobacter ovatus]	gi|1254097087|ref|WP_097030918.1|	1.3e-76	72.54	99.48	295	k__Bacteria; p__Proteobacteria; c__Alphaproteobacteria; o__Rhodobacterales; f__Rhodobacteraceae; g__Rhodobacter; s__Rhodobacter_ovatus
geneset000307004	histidinol dehydrogenase [Rhodobacter ovatus]	gi|1254096434|ref|WP_097030265.1|	7.6e-47	91.67	99.08	195	k__Bacteria; p__Proteobacteria; c__Alphaproteobacteria; o__Rhodobacterales; f__Rhodobacteraceae; g__Rhodobacter; s__Rhodobacter_ovatus
geneset000328547	transposase InsO family protein [Rhodobacter ovatus]	gi|1247650635|ref|SNX73099.1|	5.7e-64	75	100	253	k__Bacteria; p__Proteobacteria; c__Alphaproteobacteria; o__Rhodobacterales; f__Rhodobacteraceae; g__Rhodobacter; s__Rhodobacter_ovatus
geneset000331362	molecular chaperone DnaJ [Rhodobacter ovatus]	gi|1254096187|ref|WP_097030018.1|	2.7e-68	92.59	100	267	k__Bacteria; p__Proteobacteria; c__Alphaproteobacteria; o__Rhodobacterales; f__Rhodobacteraceae; g__Rhodobacter; s__Rhodobacter_ovatus
geneset000367700	IS3 family transposase [Rhodobacter ovatus]	gi|1254097775|ref|WP_097031606.1|	8.4e-168	96.44	100	599	k__Bacteria; p__Proteobacteria; c__Alphaproteobacteria; o__Rhodobacterales; f__Rhodobacteraceae; g__Rhodobacter; s__Rhodobacter_ovatus
geneset000408670	hemolysin type calcium-binding protein, partial [Rhodobacter ovatus]	gi|1247651030|ref|SNX71588.1|	1.7e-18	71.01	97.18	100	k__Bacteria; p__Proteobacteria; c__Alphaproteobacteria; o__Rhodobacterales; f__Rhodobacteraceae; g__Rhodobacter; s__Rhodobacter_ovatus
geneset000412175	antitoxin CptB [Rhodobacter ovatus]	gi|1247650433|ref|SNX73866.1|	1.3e-28	76.4	98.89	134	k__Bacteria; p__Proteobacteria; c__Alphaproteobacteria; o__Rhodobacterales; f__Rhodobacteraceae; g__Rhodobacter; s__Rhodobacter_ovatus
geneset000438982	TraR/DksA family transcriptional regulator [Rhodobacter ovatus]	gi|1254097457|ref|WP_097031288.1|	4.9e-36	76.92	90.43	159	k__Bacteria; p__Proteobacteria; c__Alphaproteobacteria; o__Rhodobacterales; f__Rhodobacteraceae; g__Rhodobacter; s__Rhodobacter_ovatus
geneset000439918	efflux RND transporter permease subunit [Rhodobacter ovatus]	gi|1254094886|ref|WP_097028717.1|	7.4e-74	61.6	99.6	286	k__Bacteria; p__Proteobacteria; c__Alphaproteobacteria; o__Rhodobacterales; f__Rhodobacteraceae; g__Rhodobacter; s__Rhodobacter_ovatus
geneset000439994	UDP-glucose 4-epimerase GalE [Rhodobacter ovatus]	gi|1254096964|ref|WP_097030795.1|	4.8e-82	73.81	99.52	313	k__Bacteria; p__Proteobacteria; c__Alphaproteobacteria; o__Rhodobacterales; f__Rhodobacteraceae; g__Rhodobacter; s__Rhodobacter_ovatus
geneset000443350	UvrD-like helicase family protein [Rhodobacter ovatus]	gi|1247650992|ref|SNX71503.1|	1.4e-87	91.95	100	331	k__Bacteria; p__Proteobacteria; c__Alphaproteobacteria; o__Rhodobacterales; f__Rhodobacteraceae; g__Rhodobacter; s__Rhodobacter_ovatus
geneset000449866	DNA helicase-4 [Rhodobacter ovatus]	gi|1247650606|ref|SNX73040.1|	9.2e-53	77.46	100	215	k__Bacteria; p__Proteobacteria; c__Alphaproteobacteria; o__Rhodobacterales; f__Rhodobacteraceae; g__Rhodobacter; s__Rhodobacter_ovatus
geneset000465304	ABC transporter substrate-binding protein [Rhodobacter ovatus]	gi|1254096346|ref|WP_097030177.1|	3.7e-56	78.79	100	226	k__Bacteria; p__Proteobacteria; c__Alphaproteobacteria; o__Rhodobacterales; f__Rhodobacteraceae; g__Rhodobacter; s__Rhodobacter_ovatus
geneset000487179	hypothetical protein [Rhodobacter ovatus]	gi|1254095615|ref|WP_097029446.1|	3.9e-30	59.09	99.1	140	k__Bacteria; p__Proteobacteria; c__Alphaproteobacteria; o__Rhodobacterales; f__Rhodobacteraceae; g__Rhodobacter; s__Rhodobacter_ovatus
geneset000513177	phosphoglucosamine mutase [Rhodobacter ovatus]	gi|1254095725|ref|WP_097029556.1|	3e-23	83.33	100	116	k__Bacteria; p__Proteobacteria; c__Alphaproteobacteria; o__Rhodobacterales; f__Rhodobacteraceae; g__Rhodobacter; s__Rhodobacter_ovatus
geneset000520272	UDP-2,3-diacylglucosamine diphosphatase [Rhodobacter ovatus]	gi|1254096986|ref|WP_097030817.1|	1.1e-75	59.38	95.51	292	k__Bacteria; p__Proteobacteria; c__Alphaproteobacteria; o__Rhodobacterales; f__Rhodobacteraceae; g__Rhodobacter; s__Rhodobacter_ovatus
geneset000520429	outer membrane lipid asymmetry maintenance protein MlaD [Rhodobacter ovatus]	gi|1254097481|ref|WP_097031312.1|	2.6e-45	67.31	100	191	k__Bacteria; p__Proteobacteria; c__Alphaproteobacteria; o__Rhodobacterales; f__Rhodobacteraceae; g__Rhodobacter; s__Rhodobacter_ovatus
geneset000002936	hypothetical protein DFO80_1551 [Rhodobacter sp. 140A]	gi|1423427140|ref|RBP77604.1|	9.4e-22	75	95.77	111	k__Bacteria; p__Proteobacteria; c__Alphaproteobacteria; o__Rhodobacterales; f__Rhodobacteraceae; g__Rhodobacter; s__Rhodobacter_sp._140A
geneset000029700	GFA family protein [Rhodobacter sp. 140A]	gi|1430761691|ref|WP_113901292.1|	2.1e-53	80.67	98.35	217	k__Bacteria; p__Proteobacteria; c__Alphaproteobacteria; o__Rhodobacterales; f__Rhodobacteraceae; g__Rhodobacter; s__Rhodobacter_sp._140A
geneset000061615	hypothetical protein DFO80_12424 [Rhodobacter sp. 140A]	gi|1423435176|ref|RBP85450.1|	1.6e-24	98.21	100	120	k__Bacteria; p__Proteobacteria; c__Alphaproteobacteria; o__Rhodobacterales; f__Rhodobacteraceae; g__Rhodobacter; s__Rhodobacter_sp._140A
geneset000070869	ATP-binding cassette domain-containing protein [Rhodobacter sp. 140A]	gi|1430759644|ref|WP_113899253.1|	2.3e-75	78.49	99.47	291	k__Bacteria; p__Proteobacteria; c__Alphaproteobacteria; o__Rhodobacterales; f__Rhodobacteraceae; g__Rhodobacter; s__Rhodobacter_sp._140A
geneset000136568	chromate efflux transporter [Rhodobacter sp. 140A]	gi|1430761813|ref|WP_113901414.1|	3.6e-156	88.75	97.92	560	k__Bacteria; p__Proteobacteria; c__Alphaproteobacteria; o__Rhodobacterales; f__Rhodobacteraceae; g__Rhodobacter; s__Rhodobacter_sp._140A
geneset000167915	thioredoxin family protein [Rhodobacter sp. 140A]	gi|1430761275|ref|WP_113900876.1|	6e-27	90.67	100	129	k__Bacteria; p__Proteobacteria; c__Alphaproteobacteria; o__Rhodobacterales; f__Rhodobacteraceae; g__Rhodobacter; s__Rhodobacter_sp._140A
geneset000177799	tRNA uridine-5-carboxymethylaminomethyl(34) synthesis GTPase MnmE [Rhodobacter sp. 140A]	gi|1430758652|ref|WP_113898327.1|	4.9e-47	67.95	100	196	k__Bacteria; p__Proteobacteria; c__Alphaproteobacteria; o__Rhodobacterales; f__Rhodobacteraceae; g__Rhodobacter; s__Rhodobacter_sp._140A
geneset000206320	chromate efflux transporter [Rhodobacter sp. 140A]	gi|1430761813|ref|WP_113901414.1|	7.8e-106	77.01	99.62	392	k__Bacteria; p__Proteobacteria; c__Alphaproteobacteria; o__Rhodobacterales; f__Rhodobacteraceae; g__Rhodobacter; s__Rhodobacter_sp._140A
geneset000208986	hypothetical protein DFO80_11536 [Rhodobacter sp. 140A]	gi|1423436952|ref|RBP87143.1|	5.6e-36	85.56	68.18	159	k__Bacteria; p__Proteobacteria; c__Alphaproteobacteria; o__Rhodobacterales; f__Rhodobacteraceae; g__Rhodobacter; s__Rhodobacter_sp._140A
geneset000217372	hypothetical protein DFO80_11762 [Rhodobacter sp. 140A]	gi|1423436615|ref|RBP86819.1|	7.2e-39	72.82	100	169	k__Bacteria; p__Proteobacteria; c__Alphaproteobacteria; o__Rhodobacterales; f__Rhodobacteraceae; g__Rhodobacter; s__Rhodobacter_sp._140A
geneset000219565	type IV secretion system protein B4 [Rhodobacter sp. 140A]	gi|1430761735|ref|WP_113901336.1|	4.3e-89	98.82	100	336	k__Bacteria; p__Proteobacteria; c__Alphaproteobacteria; o__Rhodobacterales; f__Rhodobacteraceae; g__Rhodobacter; s__Rhodobacter_sp._140A
geneset000247382	NYN domain-containing protein [Rhodobacter sp. 140A]	gi|1430761979|ref|WP_113901580.1|	4e-82	84.92	100	313	k__Bacteria; p__Proteobacteria; c__Alphaproteobacteria; o__Rhodobacterales; f__Rhodobacteraceae; g__Rhodobacter; s__Rhodobacter_sp._140A
geneset000299574	type IV secretion system protein B4 [Rhodobacter sp. 140A]	gi|1430761735|ref|WP_113901336.1|	7e-87	95.98	100	329	k__Bacteria; p__Proteobacteria; c__Alphaproteobacteria; o__Rhodobacterales; f__Rhodobacteraceae; g__Rhodobacter; s__Rhodobacter_sp._140A
geneset000371823	type IV secretion system protein B4 [Rhodobacter sp. 140A]	gi|1430761735|ref|WP_113901336.1|	9.9e-106	100	100	392	k__Bacteria; p__Proteobacteria; c__Alphaproteobacteria; o__Rhodobacterales; f__Rhodobacteraceae; g__Rhodobacter; s__Rhodobacter_sp._140A
geneset000379859	tetraacyldisaccharide 4&apos;-kinase [Rhodobacter sp. 140A]	gi|1430758869|ref|WP_113898543.1|	2.4e-78	75.25	99	301	k__Bacteria; p__Proteobacteria; c__Alphaproteobacteria; o__Rhodobacterales; f__Rhodobacteraceae; g__Rhodobacter; s__Rhodobacter_sp._140A
geneset000379889	putative transposase [Rhodobacter sp. 140A]	gi|1423428141|ref|RBP78554.1|	1.7e-16	95.56	100	93	k__Bacteria; p__Proteobacteria; c__Alphaproteobacteria; o__Rhodobacterales; f__Rhodobacteraceae; g__Rhodobacter; s__Rhodobacter_sp._140A
geneset000448674	methylase [Rhodobacter sp. 140A]	gi|1430761709|ref|WP_113901310.1|	2.1e-220	91.65	100	774	k__Bacteria; p__Proteobacteria; c__Alphaproteobacteria; o__Rhodobacterales; f__Rhodobacteraceae; g__Rhodobacter; s__Rhodobacter_sp._140A
geneset000485226	putative transposase [Rhodobacter sp. 140A]	gi|1423425371|ref|RBP75905.1|	7.4e-13	79.25	80.3	82	k__Bacteria; p__Proteobacteria; c__Alphaproteobacteria; o__Rhodobacterales; f__Rhodobacteraceae; g__Rhodobacter; s__Rhodobacter_sp._140A
geneset000485540	type IV secretion system protein VirB2 [Rhodobacter sp. 140A]	gi|1423435196|ref|RBP85470.1|	2.2e-43	99.04	100	184	k__Bacteria; p__Proteobacteria; c__Alphaproteobacteria; o__Rhodobacterales; f__Rhodobacteraceae; g__Rhodobacter; s__Rhodobacter_sp._140A
geneset000521755	3-deoxy-manno-octulosonate cytidylyltransferase [Rhodobacter sp. 140A]	gi|1430758772|ref|WP_113898447.1|	5.6e-83	75.86	98.54	316	k__Bacteria; p__Proteobacteria; c__Alphaproteobacteria; o__Rhodobacterales; f__Rhodobacteraceae; g__Rhodobacter; s__Rhodobacter_sp._140A
geneset000004496	carbohydrate ABC transporter permease [Rhodobacter sp. 24-YEA-8]	gi|1224882608|ref|WP_092898798.1|	1e-109	85.15	100	405	k__Bacteria; p__Proteobacteria; c__Alphaproteobacteria; o__Rhodobacterales; f__Rhodobacteraceae; g__Rhodobacter; s__Rhodobacter_sp._24-YEA-8
geneset000007815	transcriptional regulator, LacI family [Rhodobacter sp. 24-YEA-8]	gi|1089073901|ref|SEB40659.1|	1.4e-93	71.37	100	352	k__Bacteria; p__Proteobacteria; c__Alphaproteobacteria; o__Rhodobacterales; f__Rhodobacteraceae; g__Rhodobacter; s__Rhodobacter_sp._24-YEA-8
geneset000008264	membrane protein insertase YidC [Rhodobacter sp. 24-YEA-8]	gi|1224885771|ref|WP_092901961.1|	1.1e-146	79.69	98.77	528	k__Bacteria; p__Proteobacteria; c__Alphaproteobacteria; o__Rhodobacterales; f__Rhodobacteraceae; g__Rhodobacter; s__Rhodobacter_sp._24-YEA-8
geneset000010862	30S ribosomal protein S17 [Rhodobacter sp. 24-YEA-8]	gi|1224883035|ref|WP_092899225.1|	3e-34	100	100	153	k__Bacteria; p__Proteobacteria; c__Alphaproteobacteria; o__Rhodobacterales; f__Rhodobacteraceae; g__Rhodobacter; s__Rhodobacter_sp._24-YEA-8
geneset000032867	ABC transporter permease [Rhodobacter sp. 24-YEA-8]	gi|1224886697|ref|WP_092902846.1|	1.1e-118	83.09	100	435	k__Bacteria; p__Proteobacteria; c__Alphaproteobacteria; o__Rhodobacterales; f__Rhodobacteraceae; g__Rhodobacter; s__Rhodobacter_sp._24-YEA-8
geneset000055073	hypothetical protein [Rhodobacter sp. 24-YEA-8]	gi|1224881849|ref|WP_092898039.1|	9.3e-15	60.81	94.87	88	k__Bacteria; p__Proteobacteria; c__Alphaproteobacteria; o__Rhodobacterales; f__Rhodobacteraceae; g__Rhodobacter; s__Rhodobacter_sp._24-YEA-8
geneset000060029	2-aminobenzoate-CoA ligase [Rhodobacter sp. 24-YEA-8]	gi|1224884233|ref|WP_092900423.1|	1e-14	78.43	100	87	k__Bacteria; p__Proteobacteria; c__Alphaproteobacteria; o__Rhodobacterales; f__Rhodobacteraceae; g__Rhodobacter; s__Rhodobacter_sp._24-YEA-8
geneset000070091	crotonyl-CoA carboxylase/reductase [Rhodobacter sp. 24-YEA-8]	gi|1224882897|ref|WP_092899087.1|	1.7e-119	94.39	100	438	k__Bacteria; p__Proteobacteria; c__Alphaproteobacteria; o__Rhodobacterales; f__Rhodobacteraceae; g__Rhodobacter; s__Rhodobacter_sp._24-YEA-8
geneset000084622	enoyl-CoA hydratase family protein [Rhodobacter sp. 24-YEA-8]	gi|1224884245|ref|WP_092900435.1|	2.9e-76	92.72	99.34	293	k__Bacteria; p__Proteobacteria; c__Alphaproteobacteria; o__Rhodobacterales; f__Rhodobacteraceae; g__Rhodobacter; s__Rhodobacter_sp._24-YEA-8
geneset000095539	hypothetical protein [Rhodobacter sp. 24-YEA-8]	gi|1224884751|ref|WP_092900941.1|	2.5e-45	61.43	95.83	191	k__Bacteria; p__Proteobacteria; c__Alphaproteobacteria; o__Rhodobacterales; f__Rhodobacteraceae; g__Rhodobacter; s__Rhodobacter_sp._24-YEA-8
geneset000120106	MoxR family ATPase [Rhodobacter sp. 24-YEA-8]	gi|1224879306|ref|WP_092895512.1|	1.9e-07	93.55	88.57	63	k__Bacteria; p__Proteobacteria; c__Alphaproteobacteria; o__Rhodobacterales; f__Rhodobacteraceae; g__Rhodobacter; s__Rhodobacter_sp._24-YEA-8
geneset000133777	ABC transporter ATP-binding protein [Rhodobacter sp. 24-YEA-8]	gi|1224886703|ref|WP_092902852.1|	1.2e-21	68.75	89.89	111	k__Bacteria; p__Proteobacteria; c__Alphaproteobacteria; o__Rhodobacterales; f__Rhodobacteraceae; g__Rhodobacter; s__Rhodobacter_sp._24-YEA-8
geneset000133914	aspartate-semialdehyde dehydrogenase [Rhodobacter sp. 24-YEA-8]	gi|1224882556|ref|WP_092898746.1|	8.2e-103	91.71	100	382	k__Bacteria; p__Proteobacteria; c__Alphaproteobacteria; o__Rhodobacterales; f__Rhodobacteraceae; g__Rhodobacter; s__Rhodobacter_sp._24-YEA-8
geneset000137543	IS3 family transposase [Rhodobacter sp. 24-YEA-8]	gi|1224886274|ref|WP_092902455.1|	6.4e-50	81.45	100	206	k__Bacteria; p__Proteobacteria; c__Alphaproteobacteria; o__Rhodobacterales; f__Rhodobacteraceae; g__Rhodobacter; s__Rhodobacter_sp._24-YEA-8
geneset000138035	hypothetical protein [Rhodobacter sp. 24-YEA-8]	gi|1224879271|ref|WP_092895477.1|	9.5e-21	83.61	93.85	108	k__Bacteria; p__Proteobacteria; c__Alphaproteobacteria; o__Rhodobacterales; f__Rhodobacteraceae; g__Rhodobacter; s__Rhodobacter_sp._24-YEA-8
geneset000202006	methyltransferase [Rhodobacter sp. 24-YEA-8]	gi|1224886693|ref|WP_092902842.1|	3.9e-52	68.15	98.74	213	k__Bacteria; p__Proteobacteria; c__Alphaproteobacteria; o__Rhodobacterales; f__Rhodobacteraceae; g__Rhodobacter; s__Rhodobacter_sp._24-YEA-8
geneset000211276	alpha/beta fold hydrolase [Rhodobacter sp. 24-YEA-8]	gi|1224882986|ref|WP_092899176.1|	5.7e-06	90.32	93.94	58	k__Bacteria; p__Proteobacteria; c__Alphaproteobacteria; o__Rhodobacterales; f__Rhodobacteraceae; g__Rhodobacter; s__Rhodobacter_sp._24-YEA-8
geneset000219030	acyl-CoA thioesterase [Rhodobacter sp. 24-YEA-8]	gi|1224884239|ref|WP_092900429.1|	1.4e-45	61.59	98.52	191	k__Bacteria; p__Proteobacteria; c__Alphaproteobacteria; o__Rhodobacterales; f__Rhodobacteraceae; g__Rhodobacter; s__Rhodobacter_sp._24-YEA-8
geneset000322744	CocE/NonD family hydrolase [Rhodobacter sp. 24-YEA-8]	gi|1224886695|ref|WP_092902844.1|	9.7e-71	74.36	85.25	275	k__Bacteria; p__Proteobacteria; c__Alphaproteobacteria; o__Rhodobacterales; f__Rhodobacteraceae; g__Rhodobacter; s__Rhodobacter_sp._24-YEA-8
geneset000334699	Fe-S cluster assembly ATPase SufC [Rhodobacter sp. 24-YEA-8]	gi|1224881821|ref|WP_092898011.1|	8.2e-115	90.6	100	422	k__Bacteria; p__Proteobacteria; c__Alphaproteobacteria; o__Rhodobacterales; f__Rhodobacteraceae; g__Rhodobacter; s__Rhodobacter_sp._24-YEA-8
geneset000338854	hypothetical protein [Rhodobacter sp. 24-YEA-8]	gi|1224881831|ref|WP_092898021.1|	1.6e-12	65.08	96.92	80	k__Bacteria; p__Proteobacteria; c__Alphaproteobacteria; o__Rhodobacterales; f__Rhodobacteraceae; g__Rhodobacter; s__Rhodobacter_sp._24-YEA-8
geneset000383224	TIGR00730 family Rossman fold protein [Rhodobacter sp. 24-YEA-8]	gi|1224880336|ref|WP_092896542.1|	4.5e-41	78.1	77.78	176	k__Bacteria; p__Proteobacteria; c__Alphaproteobacteria; o__Rhodobacterales; f__Rhodobacteraceae; g__Rhodobacter; s__Rhodobacter_sp._24-YEA-8
geneset000410661	2-keto-3-deoxy-L-fuconate dehydrogenase [Rhodobacter sp. 24-YEA-8]	gi|1089075769|ref|SEC19004.1|	8.9e-112	86.12	100	412	k__Bacteria; p__Proteobacteria; c__Alphaproteobacteria; o__Rhodobacterales; f__Rhodobacteraceae; g__Rhodobacter; s__Rhodobacter_sp._24-YEA-8
geneset000410704	phosphodiesterase [Rhodobacter sp. 24-YEA-8]	gi|1224883828|ref|WP_092900018.1|	4.6e-21	77.61	95.71	109	k__Bacteria; p__Proteobacteria; c__Alphaproteobacteria; o__Rhodobacterales; f__Rhodobacteraceae; g__Rhodobacter; s__Rhodobacter_sp._24-YEA-8
geneset000410823	hypothetical protein SAMN05519105_2448 [Rhodobacter sp. 24-YEA-8]	gi|1089076083|ref|SEC36908.1|	1.8e-06	71.05	97.44	60	k__Bacteria; p__Proteobacteria; c__Alphaproteobacteria; o__Rhodobacterales; f__Rhodobacteraceae; g__Rhodobacter; s__Rhodobacter_sp._24-YEA-8
geneset000449863	hypothetical protein [Rhodobacter sp. 24-YEA-8]	gi|1224881849|ref|WP_092898039.1|	1.8e-13	55.41	94.87	84	k__Bacteria; p__Proteobacteria; c__Alphaproteobacteria; o__Rhodobacterales; f__Rhodobacteraceae; g__Rhodobacter; s__Rhodobacter_sp._24-YEA-8
geneset000456658	ABC transporter permease subunit [Rhodobacter sp. 24-YEA-8]	gi|1224879697|ref|WP_092895903.1|	1.8e-31	55.56	73.1	145	k__Bacteria; p__Proteobacteria; c__Alphaproteobacteria; o__Rhodobacterales; f__Rhodobacteraceae; g__Rhodobacter; s__Rhodobacter_sp._24-YEA-8
geneset000457471	CocE/NonD family hydrolase [Rhodobacter sp. 24-YEA-8]	gi|1224886695|ref|WP_092902844.1|	3.5e-80	71.03	100	307	k__Bacteria; p__Proteobacteria; c__Alphaproteobacteria; o__Rhodobacterales; f__Rhodobacteraceae; g__Rhodobacter; s__Rhodobacter_sp._24-YEA-8
geneset000480123	hypothetical protein [Rhodobacter sp. 24-YEA-8]	gi|1224880275|ref|WP_092896481.1|	5e-08	70.45	73.33	65	k__Bacteria; p__Proteobacteria; c__Alphaproteobacteria; o__Rhodobacterales; f__Rhodobacteraceae; g__Rhodobacter; s__Rhodobacter_sp._24-YEA-8
geneset000509449	PAS domain-containing protein [Rhodobacter sp. 24-YEA-8]	gi|1224881724|ref|WP_092897914.1|	2.5e-74	73.63	98.91	287	k__Bacteria; p__Proteobacteria; c__Alphaproteobacteria; o__Rhodobacterales; f__Rhodobacteraceae; g__Rhodobacter; s__Rhodobacter_sp._24-YEA-8
geneset000511046	ABC transporter permease [Rhodobacter sp. 24-YEA-8]	gi|1224886699|ref|WP_092902848.1|	5.7e-70	85.89	98.79	273	k__Bacteria; p__Proteobacteria; c__Alphaproteobacteria; o__Rhodobacterales; f__Rhodobacteraceae; g__Rhodobacter; s__Rhodobacter_sp._24-YEA-8
geneset000511201	acetolactate synthase-1/2/3 large subunit [Rhodobacter sp. 24-YEA-8]	gi|1089076069|ref|SEC36171.1|	6.2e-83	90	97.14	316	k__Bacteria; p__Proteobacteria; c__Alphaproteobacteria; o__Rhodobacterales; f__Rhodobacteraceae; g__Rhodobacter; s__Rhodobacter_sp._24-YEA-8
geneset000512283	amidohydrolase [Rhodobacter sp. 24-YEA-8]	gi|1224882614|ref|WP_092898804.1|	1.5e-35	61.54	99.15	158	k__Bacteria; p__Proteobacteria; c__Alphaproteobacteria; o__Rhodobacterales; f__Rhodobacteraceae; g__Rhodobacter; s__Rhodobacter_sp._24-YEA-8
geneset000550946	aspartate-semialdehyde dehydrogenase [Rhodobacter sp. 24-YEA-8]	gi|1224882556|ref|WP_092898746.1|	4.5e-98	91.41	100	366	k__Bacteria; p__Proteobacteria; c__Alphaproteobacteria; o__Rhodobacterales; f__Rhodobacteraceae; g__Rhodobacter; s__Rhodobacter_sp._24-YEA-8
geneset000551059	ABC transporter ATP-binding protein [Rhodobacter sp. 24-YEA-8]	gi|1224886701|ref|WP_092902850.1|	5.7e-74	78.31	100	286	k__Bacteria; p__Proteobacteria; c__Alphaproteobacteria; o__Rhodobacterales; f__Rhodobacteraceae; g__Rhodobacter; s__Rhodobacter_sp._24-YEA-8
geneset000557746	hypothetical protein [Rhodobacter sp. 24-YEA-8]	gi|1224880490|ref|WP_092896696.1|	1.2e-79	73.68	85.19	305	k__Bacteria; p__Proteobacteria; c__Alphaproteobacteria; o__Rhodobacterales; f__Rhodobacteraceae; g__Rhodobacter; s__Rhodobacter_sp._24-YEA-8
geneset000117332	ABC transporter permease [Rhodobacter sp. AKP1]	gi|497247126|ref|WP_009561343.1|	1.9e-122	76.73	100	448	k__Bacteria; p__Proteobacteria; c__Alphaproteobacteria; o__Rhodobacterales; f__Rhodobacteraceae; g__Rhodobacter; s__Rhodobacter_sp._AKP1
geneset000201222	folate-binding protein [Rhodobacter sp. AKP1]	gi|497251492|ref|WP_009565709.1|	2.5e-68	77.78	100	267	k__Bacteria; p__Proteobacteria; c__Alphaproteobacteria; o__Rhodobacterales; f__Rhodobacteraceae; g__Rhodobacter; s__Rhodobacter_sp._AKP1
geneset000365033	ABC transporter permease [Rhodobacter sp. AKP1]	gi|497247126|ref|WP_009561343.1|	1.1e-87	78.57	99.12	332	k__Bacteria; p__Proteobacteria; c__Alphaproteobacteria; o__Rhodobacterales; f__Rhodobacteraceae; g__Rhodobacter; s__Rhodobacter_sp._AKP1
geneset000379246	hypothetical protein [Rhodobacter sp. AKP1]	gi|497248562|ref|WP_009562779.1|	1e-81	56.76	100	312	k__Bacteria; p__Proteobacteria; c__Alphaproteobacteria; o__Rhodobacterales; f__Rhodobacteraceae; g__Rhodobacter; s__Rhodobacter_sp._AKP1
geneset000175673	hypothetical protein ABR97_07785 [Rhodobacter sp. BACL10 MAG-120419-bin15]	gi|949147260|ref|KRP22094.1|	5.7e-226	87.82	98.86	792	k__Bacteria; p__Proteobacteria; c__Alphaproteobacteria; o__Rhodobacterales; f__Rhodobacteraceae; g__Rhodobacter; s__Rhodobacter_sp._BACL10_MAG-120419-bin15
geneset000028554	phosphonate ABC transporter substrate-binding protein [Rhodobacter sp. BACL10 MAG-120910-bin24]	gi|949100177|ref|KRO87632.1|	3e-67	62.5	97.35	264	k__Bacteria; p__Proteobacteria; c__Alphaproteobacteria; o__Rhodobacterales; f__Rhodobacteraceae; g__Rhodobacter; s__Rhodobacter_sp._BACL10_MAG-120910-bin24
geneset000061476	hypothetical protein ABR89_05135 [Rhodobacter sp. BACL10 MAG-120910-bin24]	gi|949101840|ref|KRO88909.1|	7.3e-58	74.29	98.59	232	k__Bacteria; p__Proteobacteria; c__Alphaproteobacteria; o__Rhodobacterales; f__Rhodobacteraceae; g__Rhodobacter; s__Rhodobacter_sp._BACL10_MAG-120910-bin24
geneset000176846	hypothetical protein ABR89_05135 [Rhodobacter sp. BACL10 MAG-120910-bin24]	gi|949101840|ref|KRO88909.1|	7.6e-97	68.4	99.57	362	k__Bacteria; p__Proteobacteria; c__Alphaproteobacteria; o__Rhodobacterales; f__Rhodobacteraceae; g__Rhodobacter; s__Rhodobacter_sp._BACL10_MAG-120910-bin24
geneset000217720	hypothetical protein ABR89_00050 [Rhodobacter sp. BACL10 MAG-120910-bin24]	gi|949098208|ref|KRO86361.1|	1.1e-32	51.41	97.93	149	k__Bacteria; p__Proteobacteria; c__Alphaproteobacteria; o__Rhodobacterales; f__Rhodobacteraceae; g__Rhodobacter; s__Rhodobacter_sp._BACL10_MAG-120910-bin24
geneset000378975	D-amino acid aminotransferase [Rhodobacter sp. BACL10 MAG-120910-bin24]	gi|949102459|ref|KRO89420.1|	1.4e-47	77.12	90.77	198	k__Bacteria; p__Proteobacteria; c__Alphaproteobacteria; o__Rhodobacterales; f__Rhodobacteraceae; g__Rhodobacter; s__Rhodobacter_sp._BACL10_MAG-120910-bin24
geneset000449667	ATP synthase, partial [Rhodobacter sp. BACL10 MAG-120910-bin24]	gi|949101379|ref|KRO88540.1|	5.3e-48	83.49	100	199	k__Bacteria; p__Proteobacteria; c__Alphaproteobacteria; o__Rhodobacterales; f__Rhodobacteraceae; g__Rhodobacter; s__Rhodobacter_sp._BACL10_MAG-120910-bin24
geneset000450071	hypothetical protein ABR89_01180 [Rhodobacter sp. BACL10 MAG-120910-bin24]	gi|949100685|ref|KRO88003.1|	8.2e-10	46.84	85.87	72	k__Bacteria; p__Proteobacteria; c__Alphaproteobacteria; o__Rhodobacterales; f__Rhodobacteraceae; g__Rhodobacter; s__Rhodobacter_sp._BACL10_MAG-120910-bin24
geneset000303534	hypothetical protein ABR99_01490 [Rhodobacter sp. BACL10 MAG-121220-bin24]	gi|949096999|ref|KRO85708.1|	2.1e-71	64.1	99.49	278	k__Bacteria; p__Proteobacteria; c__Alphaproteobacteria; o__Rhodobacterales; f__Rhodobacteraceae; g__Rhodobacter; s__Rhodobacter_sp._BACL10_MAG-121220-bin24
geneset000010837	ABC transporter permease [Rhodobacter sp. BO-81]	gi|1493859802|ref|WP_121531138.1|	3e-14	88	100	86	k__Bacteria; p__Proteobacteria; c__Alphaproteobacteria; o__Rhodobacterales; f__Rhodobacteraceae; g__Rhodobacter; s__Rhodobacter_sp._BO-81
geneset000114265	adenine deaminase [Rhodobacter sp. BO-81]	gi|1493859242|ref|WP_121530578.1|	9.5e-63	69.27	100	249	k__Bacteria; p__Proteobacteria; c__Alphaproteobacteria; o__Rhodobacterales; f__Rhodobacteraceae; g__Rhodobacter; s__Rhodobacter_sp._BO-81
geneset000119622	hypothetical protein [Rhodobacter sp. BO-81]	gi|1493862786|ref|WP_121534070.1|	6.5e-17	68.75	91.95	95	k__Bacteria; p__Proteobacteria; c__Alphaproteobacteria; o__Rhodobacterales; f__Rhodobacteraceae; g__Rhodobacter; s__Rhodobacter_sp._BO-81
geneset000155231	tRNA (N(6)-L-threonylcarbamoyladenosine(37)-C(2))-methylthiotransferase MtaB [Rhodobacter sp. BO-81]	gi|1493863090|ref|WP_121534322.1|	5.9e-116	89.17	98.35	426	k__Bacteria; p__Proteobacteria; c__Alphaproteobacteria; o__Rhodobacterales; f__Rhodobacteraceae; g__Rhodobacter; s__Rhodobacter_sp._BO-81
geneset000208200	alpha-2-macroglobulin family protein [Rhodobacter sp. BO-81]	gi|1493863063|ref|WP_121534299.1|	1.8e-53	63.84	98.88	218	k__Bacteria; p__Proteobacteria; c__Alphaproteobacteria; o__Rhodobacterales; f__Rhodobacteraceae; g__Rhodobacter; s__Rhodobacter_sp._BO-81
geneset000218212	fused response regulator/phosphatase [Rhodobacter sp. BO-81]	gi|1493859654|ref|WP_121530990.1|	7.2e-31	58.12	86.57	142	k__Bacteria; p__Proteobacteria; c__Alphaproteobacteria; o__Rhodobacterales; f__Rhodobacteraceae; g__Rhodobacter; s__Rhodobacter_sp._BO-81
geneset000218485	argininosuccinate lyase [Rhodobacter sp. BO-81]	gi|1493858894|ref|WP_121530230.1|	3.9e-32	85.19	100	146	k__Bacteria; p__Proteobacteria; c__Alphaproteobacteria; o__Rhodobacterales; f__Rhodobacteraceae; g__Rhodobacter; s__Rhodobacter_sp._BO-81
geneset000286468	3-deoxy-7-phosphoheptulonate synthase class II [Rhodobacter sp. BO-81]	gi|1493860961|ref|WP_121532297.1|	9.2e-76	89.74	92.31	292	k__Bacteria; p__Proteobacteria; c__Alphaproteobacteria; o__Rhodobacterales; f__Rhodobacteraceae; g__Rhodobacter; s__Rhodobacter_sp._BO-81
geneset000296262	nicotinate-nucleotide adenylyltransferase [Rhodobacter sp. BO-81]	gi|1493861759|ref|WP_121533095.1|	5.1e-23	85.71	100	115	k__Bacteria; p__Proteobacteria; c__Alphaproteobacteria; o__Rhodobacterales; f__Rhodobacteraceae; g__Rhodobacter; s__Rhodobacter_sp._BO-81
geneset000308067	threonine synthase [Rhodobacter sp. BO-81]	gi|1493860431|ref|WP_121531767.1|	6e-34	83.15	100	152	k__Bacteria; p__Proteobacteria; c__Alphaproteobacteria; o__Rhodobacterales; f__Rhodobacteraceae; g__Rhodobacter; s__Rhodobacter_sp._BO-81
geneset000364852	response regulator [Rhodobacter sp. BO-81]	gi|1493860849|ref|WP_121532185.1|	4.5e-40	74.38	100	173	k__Bacteria; p__Proteobacteria; c__Alphaproteobacteria; o__Rhodobacterales; f__Rhodobacteraceae; g__Rhodobacter; s__Rhodobacter_sp._BO-81
geneset000404928	MBL fold metallo-hydrolase [Rhodobacter sp. BO-81]	gi|1493861195|ref|WP_121532531.1|	4.6e-57	82.84	97.81	229	k__Bacteria; p__Proteobacteria; c__Alphaproteobacteria; o__Rhodobacterales; f__Rhodobacteraceae; g__Rhodobacter; s__Rhodobacter_sp._BO-81
geneset000529638	sarcosine oxidase subunit alpha family protein [Rhodobacter sp. BO-81]	gi|1493865905|ref|WP_121535046.1|	1.4e-91	86.5	99.5	345	k__Bacteria; p__Proteobacteria; c__Alphaproteobacteria; o__Rhodobacterales; f__Rhodobacteraceae; g__Rhodobacter; s__Rhodobacter_sp._BO-81
geneset000551994	ACP S-malonyltransferase [Rhodobacter sp. BO-81]	gi|1493862881|ref|WP_121534146.1|	2.5e-39	88.35	100	170	k__Bacteria; p__Proteobacteria; c__Alphaproteobacteria; o__Rhodobacterales; f__Rhodobacteraceae; g__Rhodobacter; s__Rhodobacter_sp._BO-81
geneset000000134	DeoR faimly transcriptional regulator [Rhodobacter sp. CACIA14H1]	gi|562790352|ref|ESW62410.1|	2e-79	82.2	99.48	304	k__Bacteria; p__Proteobacteria; c__Alphaproteobacteria; o__Rhodobacterales; f__Rhodobacteraceae; g__Rhodobacter; s__Rhodobacter_sp._CACIA14H1
geneset000001161	glycerol-3-phosphate dehydrogenase [Rhodobacter sp. CACIA14H1]	gi|562789639|ref|ESW61715.1|	6.2e-09	77.78	93.75	68	k__Bacteria; p__Proteobacteria; c__Alphaproteobacteria; o__Rhodobacterales; f__Rhodobacteraceae; g__Rhodobacter; s__Rhodobacter_sp._CACIA14H1
geneset000004075	hypothetical protein Q27BPR15_03380 [Rhodobacter sp. CACIA14H1]	gi|562789902|ref|ESW61970.1|	3.1e-76	83.13	100	293	k__Bacteria; p__Proteobacteria; c__Alphaproteobacteria; o__Rhodobacterales; f__Rhodobacteraceae; g__Rhodobacter; s__Rhodobacter_sp._CACIA14H1
geneset000005049	D-ribose transporter ATP binding protein [Rhodobacter sp. CACIA14H1]	gi|562790350|ref|ESW62408.1|	4.8e-91	79.57	100	343	k__Bacteria; p__Proteobacteria; c__Alphaproteobacteria; o__Rhodobacterales; f__Rhodobacteraceae; g__Rhodobacter; s__Rhodobacter_sp._CACIA14H1
geneset000006688	molybdopterin-guanine dinucleotide biosynthesis protein MobA [Rhodobacter sp. CACIA14H1]	gi|562786916|ref|ESW59181.1|	2.1e-47	70.05	99.48	198	k__Bacteria; p__Proteobacteria; c__Alphaproteobacteria; o__Rhodobacterales; f__Rhodobacteraceae; g__Rhodobacter; s__Rhodobacter_sp._CACIA14H1
geneset000010901	branched-chain amino acid ABC transporter permease [Rhodobacter sp. CACIA14H1]	gi|562787571|ref|ESW59759.1|	1e-103	96.71	100	385	k__Bacteria; p__Proteobacteria; c__Alphaproteobacteria; o__Rhodobacterales; f__Rhodobacteraceae; g__Rhodobacter; s__Rhodobacter_sp._CACIA14H1
geneset000011609	methylhydantoinase [Rhodobacter sp. CACIA14H1]	gi|562788288|ref|ESW60426.1|	9.1e-78	92.21	98.72	298	k__Bacteria; p__Proteobacteria; c__Alphaproteobacteria; o__Rhodobacterales; f__Rhodobacteraceae; g__Rhodobacter; s__Rhodobacter_sp._CACIA14H1
geneset000011816	2,3,4,5-tetrahydropyridine-2,6-carboxylate N-succinyltransferase [Rhodobacter sp. CACIA14H1]	gi|562789085|ref|ESW61182.1|	3.8e-94	87.5	100	353	k__Bacteria; p__Proteobacteria; c__Alphaproteobacteria; o__Rhodobacterales; f__Rhodobacteraceae; g__Rhodobacter; s__Rhodobacter_sp._CACIA14H1
geneset000031029	GDP-mannose 4,6-dehydratase [Rhodobacter sp. CACIA14H1]	gi|562787633|ref|ESW59815.1|	1.6e-40	68.03	100	174	k__Bacteria; p__Proteobacteria; c__Alphaproteobacteria; o__Rhodobacterales; f__Rhodobacteraceae; g__Rhodobacter; s__Rhodobacter_sp._CACIA14H1
geneset000032036	succinate dehydrogenase [Rhodobacter sp. CACIA14H1]	gi|562789493|ref|ESW61574.1|	1.8e-101	98.33	100	377	k__Bacteria; p__Proteobacteria; c__Alphaproteobacteria; o__Rhodobacterales; f__Rhodobacteraceae; g__Rhodobacter; s__Rhodobacter_sp._CACIA14H1
geneset000032736	ATPase [Rhodobacter sp. CACIA14H1]	gi|562787595|ref|ESW59781.1|	1.2e-89	88.11	100	338	k__Bacteria; p__Proteobacteria; c__Alphaproteobacteria; o__Rhodobacterales; f__Rhodobacteraceae; g__Rhodobacter; s__Rhodobacter_sp._CACIA14H1
geneset000033123	deoxyribodipyrimidine photo-lyase [Rhodobacter sp. CACIA14H1]	gi|562789131|ref|ESW61226.1|	1.4e-17	65.22	100	97	k__Bacteria; p__Proteobacteria; c__Alphaproteobacteria; o__Rhodobacterales; f__Rhodobacteraceae; g__Rhodobacter; s__Rhodobacter_sp._CACIA14H1
geneset000033193	glyceraldehyde-3-phosphate dehydrogenase [Rhodobacter sp. CACIA14H1]	gi|562789983|ref|ESW62049.1|	2.1e-21	98.18	100	110	k__Bacteria; p__Proteobacteria; c__Alphaproteobacteria; o__Rhodobacterales; f__Rhodobacteraceae; g__Rhodobacter; s__Rhodobacter_sp._CACIA14H1
geneset000040126	oxidoreductase [Rhodobacter sp. CACIA14H1]	gi|562786828|ref|ESW59108.1|	1.1e-73	84.12	100	285	k__Bacteria; p__Proteobacteria; c__Alphaproteobacteria; o__Rhodobacterales; f__Rhodobacteraceae; g__Rhodobacter; s__Rhodobacter_sp._CACIA14H1
geneset000041069	RND transporter [Rhodobacter sp. CACIA14H1]	gi|562788255|ref|ESW60395.1|	2.9e-79	74.64	100	304	k__Bacteria; p__Proteobacteria; c__Alphaproteobacteria; o__Rhodobacterales; f__Rhodobacteraceae; g__Rhodobacter; s__Rhodobacter_sp._CACIA14H1
geneset000041070	multidrug transporter AcrB [Rhodobacter sp. CACIA14H1]	gi|562788256|ref|ESW60396.1|	4.7e-07	76.92	100	62	k__Bacteria; p__Proteobacteria; c__Alphaproteobacteria; o__Rhodobacterales; f__Rhodobacteraceae; g__Rhodobacter; s__Rhodobacter_sp._CACIA14H1
geneset000047915	drug:proton antiporter [Rhodobacter sp. CACIA14H1]	gi|562788061|ref|ESW60213.1|	5.7e-105	88	98.68	389	k__Bacteria; p__Proteobacteria; c__Alphaproteobacteria; o__Rhodobacterales; f__Rhodobacteraceae; g__Rhodobacter; s__Rhodobacter_sp._CACIA14H1
geneset000058920	cytosine deaminase [Rhodobacter sp. CACIA14H1]	gi|562786791|ref|ESW59078.1|	2.6e-13	78.43	100	83	k__Bacteria; p__Proteobacteria; c__Alphaproteobacteria; o__Rhodobacterales; f__Rhodobacteraceae; g__Rhodobacter; s__Rhodobacter_sp._CACIA14H1
geneset000059115	membrane protein [Rhodobacter sp. CACIA14H1]	gi|562789331|ref|ESW61418.1|	2e-49	72.39	100	204	k__Bacteria; p__Proteobacteria; c__Alphaproteobacteria; o__Rhodobacterales; f__Rhodobacteraceae; g__Rhodobacter; s__Rhodobacter_sp._CACIA14H1
geneset000059294	ketohydroxyglutarate aldolase [Rhodobacter sp. CACIA14H1]	gi|562787087|ref|ESW59329.1|	9.3e-78	76.21	99.04	299	k__Bacteria; p__Proteobacteria; c__Alphaproteobacteria; o__Rhodobacterales; f__Rhodobacteraceae; g__Rhodobacter; s__Rhodobacter_sp._CACIA14H1
geneset000061456	fucose isomerase [Rhodobacter sp. CACIA14H1]	gi|562789923|ref|ESW61991.1|	3.1e-82	86.44	100	313	k__Bacteria; p__Proteobacteria; c__Alphaproteobacteria; o__Rhodobacterales; f__Rhodobacteraceae; g__Rhodobacter; s__Rhodobacter_sp._CACIA14H1
geneset000061495	amino acid ABC transporter ATPase [Rhodobacter sp. CACIA14H1]	gi|562787568|ref|ESW59756.1|	1.1e-35	88.76	100	158	k__Bacteria; p__Proteobacteria; c__Alphaproteobacteria; o__Rhodobacterales; f__Rhodobacteraceae; g__Rhodobacter; s__Rhodobacter_sp._CACIA14H1
geneset000062187	membrane protein [Rhodobacter sp. CACIA14H1]	gi|562787050|ref|ESW59297.1|	4e-66	61.01	96.89	260	k__Bacteria; p__Proteobacteria; c__Alphaproteobacteria; o__Rhodobacterales; f__Rhodobacteraceae; g__Rhodobacter; s__Rhodobacter_sp._CACIA14H1
geneset000062773	sarcosine oxidase subunit alpha [Rhodobacter sp. CACIA14H1]	gi|562789965|ref|ESW62032.1|	3.6e-50	84.17	100	206	k__Bacteria; p__Proteobacteria; c__Alphaproteobacteria; o__Rhodobacterales; f__Rhodobacteraceae; g__Rhodobacter; s__Rhodobacter_sp._CACIA14H1
geneset000063821	2-methylthioadenine synthase [Rhodobacter sp. CACIA14H1]	gi|562789769|ref|ESW61841.1|	5.2e-99	93.81	100	369	k__Bacteria; p__Proteobacteria; c__Alphaproteobacteria; o__Rhodobacterales; f__Rhodobacteraceae; g__Rhodobacter; s__Rhodobacter_sp._CACIA14H1
geneset000064729	DEAD/DEAH box helicase [Rhodobacter sp. CACIA14H1]	gi|562786921|ref|ESW59185.1|	1.4e-167	95.27	100	598	k__Bacteria; p__Proteobacteria; c__Alphaproteobacteria; o__Rhodobacterales; f__Rhodobacteraceae; g__Rhodobacter; s__Rhodobacter_sp._CACIA14H1
geneset000065847	membrane protein [Rhodobacter sp. CACIA14H1]	gi|562787050|ref|ESW59297.1|	2.6e-99	65.34	99.28	371	k__Bacteria; p__Proteobacteria; c__Alphaproteobacteria; o__Rhodobacterales; f__Rhodobacteraceae; g__Rhodobacter; s__Rhodobacter_sp._CACIA14H1
geneset000066571	trimethylamine methyltransferase [Rhodobacter sp. CACIA14H1]	gi|562789616|ref|ESW61693.1|	6e-95	88.72	100	356	k__Bacteria; p__Proteobacteria; c__Alphaproteobacteria; o__Rhodobacterales; f__Rhodobacteraceae; g__Rhodobacter; s__Rhodobacter_sp._CACIA14H1
geneset000069366	membrane protein [Rhodobacter sp. CACIA14H1]	gi|562789654|ref|ESW61730.1|	3e-61	77.27	89.02	244	k__Bacteria; p__Proteobacteria; c__Alphaproteobacteria; o__Rhodobacterales; f__Rhodobacteraceae; g__Rhodobacter; s__Rhodobacter_sp._CACIA14H1
geneset000084167	transposase [Rhodobacter sp. CACIA14H1]	gi|562787594|ref|ESW59780.1|	8.7e-82	84.8	100	312	k__Bacteria; p__Proteobacteria; c__Alphaproteobacteria; o__Rhodobacterales; f__Rhodobacteraceae; g__Rhodobacter; s__Rhodobacter_sp._CACIA14H1
geneset000085280	membrane protein [Rhodobacter sp. CACIA14H1]	gi|562789971|ref|ESW62038.1|	1.8e-17	84.91	100	97	k__Bacteria; p__Proteobacteria; c__Alphaproteobacteria; o__Rhodobacterales; f__Rhodobacteraceae; g__Rhodobacter; s__Rhodobacter_sp._CACIA14H1
geneset000089363	GNAT family acetyltransferase [Rhodobacter sp. CACIA14H1]	gi|562786853|ref|ESW59129.1|	8.6e-35	73.83	99.07	155	k__Bacteria; p__Proteobacteria; c__Alphaproteobacteria; o__Rhodobacterales; f__Rhodobacteraceae; g__Rhodobacter; s__Rhodobacter_sp._CACIA14H1
geneset000091334	IMP cyclohydrolase [Rhodobacter sp. CACIA14H1]	gi|562789195|ref|ESW61287.1|	2.2e-59	87.05	99.29	237	k__Bacteria; p__Proteobacteria; c__Alphaproteobacteria; o__Rhodobacterales; f__Rhodobacteraceae; g__Rhodobacter; s__Rhodobacter_sp._CACIA14H1
geneset000092245	MocE [Rhodobacter sp. CACIA14H1]	gi|562787194|ref|ESW59422.1|	3.4e-44	76.92	100	186	k__Bacteria; p__Proteobacteria; c__Alphaproteobacteria; o__Rhodobacterales; f__Rhodobacteraceae; g__Rhodobacter; s__Rhodobacter_sp._CACIA14H1
geneset000092416	esterase [Rhodobacter sp. CACIA14H1]	gi|562788420|ref|ESW60550.1|	2.4e-85	71.43	94.51	324	k__Bacteria; p__Proteobacteria; c__Alphaproteobacteria; o__Rhodobacterales; f__Rhodobacteraceae; g__Rhodobacter; s__Rhodobacter_sp._CACIA14H1
geneset000092666	inorganic pyrophosphatase [Rhodobacter sp. CACIA14H1]	gi|562788910|ref|ESW61014.1|	1.1e-50	87.16	100	208	k__Bacteria; p__Proteobacteria; c__Alphaproteobacteria; o__Rhodobacterales; f__Rhodobacteraceae; g__Rhodobacter; s__Rhodobacter_sp._CACIA14H1
geneset000094212	F0F1 ATP synthase subunit alpha [Rhodobacter sp. CACIA14H1]	gi|562788922|ref|ESW61026.1|	3.1e-179	95.27	100	637	k__Bacteria; p__Proteobacteria; c__Alphaproteobacteria; o__Rhodobacterales; f__Rhodobacteraceae; g__Rhodobacter; s__Rhodobacter_sp._CACIA14H1
geneset000095333	short-chain dehydrogenase [Rhodobacter sp. CACIA14H1]	gi|562790353|ref|ESW62411.1|	6.3e-89	87.96	100	336	k__Bacteria; p__Proteobacteria; c__Alphaproteobacteria; o__Rhodobacterales; f__Rhodobacteraceae; g__Rhodobacter; s__Rhodobacter_sp._CACIA14H1
geneset000095522	fructose 1,6-bisphosphatase [Rhodobacter sp. CACIA14H1]	gi|562787474|ref|ESW59672.1|	3.4e-74	94.63	100	287	k__Bacteria; p__Proteobacteria; c__Alphaproteobacteria; o__Rhodobacterales; f__Rhodobacteraceae; g__Rhodobacter; s__Rhodobacter_sp._CACIA14H1
geneset000103038	DeoR faimly transcriptional regulator [Rhodobacter sp. CACIA14H1]	gi|562790352|ref|ESW62410.1|	2.1e-41	76.86	85.71	177	k__Bacteria; p__Proteobacteria; c__Alphaproteobacteria; o__Rhodobacterales; f__Rhodobacteraceae; g__Rhodobacter; s__Rhodobacter_sp._CACIA14H1
geneset000113959	hypothetical protein Q27BPR15_04475 [Rhodobacter sp. CACIA14H1]	gi|562789754|ref|ESW61827.1|	1.3e-137	58.06	98.41	499	k__Bacteria; p__Proteobacteria; c__Alphaproteobacteria; o__Rhodobacterales; f__Rhodobacteraceae; g__Rhodobacter; s__Rhodobacter_sp._CACIA14H1
geneset000114212	sugar ABC transporter ATPase [Rhodobacter sp. CACIA14H1]	gi|562789714|ref|ESW61788.1|	2.2e-124	84.15	100	454	k__Bacteria; p__Proteobacteria; c__Alphaproteobacteria; o__Rhodobacterales; f__Rhodobacteraceae; g__Rhodobacter; s__Rhodobacter_sp._CACIA14H1
geneset000115485	copper oxidase [Rhodobacter sp. CACIA14H1]	gi|562788252|ref|ESW60392.1|	1.8e-59	83.59	100	238	k__Bacteria; p__Proteobacteria; c__Alphaproteobacteria; o__Rhodobacterales; f__Rhodobacteraceae; g__Rhodobacter; s__Rhodobacter_sp._CACIA14H1
geneset000115872	glyceraldehyde-3-phosphate dehydrogenase [Rhodobacter sp. CACIA14H1]	gi|562789983|ref|ESW62049.1|	4.7e-109	92.06	100	403	k__Bacteria; p__Proteobacteria; c__Alphaproteobacteria; o__Rhodobacterales; f__Rhodobacteraceae; g__Rhodobacter; s__Rhodobacter_sp._CACIA14H1
geneset000115899	sugar ABC transporter permease [Rhodobacter sp. CACIA14H1]	gi|562789712|ref|ESW61786.1|	8.2e-18	88.89	100	98	k__Bacteria; p__Proteobacteria; c__Alphaproteobacteria; o__Rhodobacterales; f__Rhodobacteraceae; g__Rhodobacter; s__Rhodobacter_sp._CACIA14H1
geneset000118327	protein MgtC [Rhodobacter sp. CACIA14H1]	gi|562789607|ref|ESW61684.1|	3.1e-61	58.77	97.02	244	k__Bacteria; p__Proteobacteria; c__Alphaproteobacteria; o__Rhodobacterales; f__Rhodobacteraceae; g__Rhodobacter; s__Rhodobacter_sp._CACIA14H1
geneset000118702	hypothetical protein Q27BPR15_03010 [Rhodobacter sp. CACIA14H1]	gi|562790018|ref|ESW62084.1|	3.9e-08	60.38	86.89	66	k__Bacteria; p__Proteobacteria; c__Alphaproteobacteria; o__Rhodobacterales; f__Rhodobacteraceae; g__Rhodobacter; s__Rhodobacter_sp._CACIA14H1
geneset000118938	dihydrodipicolinate synthetase [Rhodobacter sp. CACIA14H1]	gi|562786826|ref|ESW59106.1|	2.5e-37	93.1	100	163	k__Bacteria; p__Proteobacteria; c__Alphaproteobacteria; o__Rhodobacterales; f__Rhodobacteraceae; g__Rhodobacter; s__Rhodobacter_sp._CACIA14H1
geneset000118939	aldehyde dehydrogenase [Rhodobacter sp. CACIA14H1]	gi|562786827|ref|ESW59107.1|	1.3e-208	89.08	100	734	k__Bacteria; p__Proteobacteria; c__Alphaproteobacteria; o__Rhodobacterales; f__Rhodobacteraceae; g__Rhodobacter; s__Rhodobacter_sp._CACIA14H1
geneset000119631	putrescine/spermidine ABC transporter substrate-binding protein [Rhodobacter sp. CACIA14H1]	gi|562789563|ref|ESW61642.1|	5.8e-127	88.62	99.6	463	k__Bacteria; p__Proteobacteria; c__Alphaproteobacteria; o__Rhodobacterales; f__Rhodobacteraceae; g__Rhodobacter; s__Rhodobacter_sp._CACIA14H1
geneset000121788	adenylosuccinate lyase [Rhodobacter sp. CACIA14H1]	gi|562788155|ref|ESW60301.1|	1.9e-72	94.56	100	281	k__Bacteria; p__Proteobacteria; c__Alphaproteobacteria; o__Rhodobacterales; f__Rhodobacteraceae; g__Rhodobacter; s__Rhodobacter_sp._CACIA14H1
geneset000127136	membrane protein [Rhodobacter sp. CACIA14H1]	gi|562789971|ref|ESW62038.1|	1e-17	83.02	100	97	k__Bacteria; p__Proteobacteria; c__Alphaproteobacteria; o__Rhodobacterales; f__Rhodobacteraceae; g__Rhodobacter; s__Rhodobacter_sp._CACIA14H1
geneset000128321	GTP-binding protein YchF [Rhodobacter sp. CACIA14H1]	gi|562787255|ref|ESW59477.1|	5.6e-81	92.94	100	309	k__Bacteria; p__Proteobacteria; c__Alphaproteobacteria; o__Rhodobacterales; f__Rhodobacteraceae; g__Rhodobacter; s__Rhodobacter_sp._CACIA14H1
geneset000129151	alpha-glucoside ABC transporter permease [Rhodobacter sp. CACIA14H1]	gi|562787096|ref|ESW59337.1|	6.4e-108	78.33	100	399	k__Bacteria; p__Proteobacteria; c__Alphaproteobacteria; o__Rhodobacterales; f__Rhodobacteraceae; g__Rhodobacter; s__Rhodobacter_sp._CACIA14H1
geneset000133057	DeoR faimly transcriptional regulator [Rhodobacter sp. CACIA14H1]	gi|562790352|ref|ESW62410.1|	1.7e-84	82.14	98.99	321	k__Bacteria; p__Proteobacteria; c__Alphaproteobacteria; o__Rhodobacterales; f__Rhodobacteraceae; g__Rhodobacter; s__Rhodobacter_sp._CACIA14H1
geneset000137210	hypothetical protein Q27BPR15_01020 [Rhodobacter sp. CACIA14H1]	gi|562790393|ref|ESW62451.1|	1.3e-136	92.47	99.58	495	k__Bacteria; p__Proteobacteria; c__Alphaproteobacteria; o__Rhodobacterales; f__Rhodobacteraceae; g__Rhodobacter; s__Rhodobacter_sp._CACIA14H1
geneset000137428	sugar ABC transporter substrate-binding protein [Rhodobacter sp. CACIA14H1]	gi|562787124|ref|ESW59361.1|	4e-148	88.5	100	533	k__Bacteria; p__Proteobacteria; c__Alphaproteobacteria; o__Rhodobacterales; f__Rhodobacteraceae; g__Rhodobacter; s__Rhodobacter_sp._CACIA14H1
geneset000137886	fucose isomerase [Rhodobacter sp. CACIA14H1]	gi|562789923|ref|ESW61991.1|	3.9e-260	87.3	100	906	k__Bacteria; p__Proteobacteria; c__Alphaproteobacteria; o__Rhodobacterales; f__Rhodobacteraceae; g__Rhodobacter; s__Rhodobacter_sp._CACIA14H1
geneset000137932	Rep B partitioning protein/ParB [Rhodobacter sp. CACIA14H1]	gi|562787102|ref|ESW59342.1|	5.3e-84	98.8	100	319	k__Bacteria; p__Proteobacteria; c__Alphaproteobacteria; o__Rhodobacterales; f__Rhodobacteraceae; g__Rhodobacter; s__Rhodobacter_sp._CACIA14H1
geneset000138220	sulfate transporter subunit [Rhodobacter sp. CACIA14H1]	gi|562787575|ref|ESW59763.1|	7.2e-168	84.15	100	599	k__Bacteria; p__Proteobacteria; c__Alphaproteobacteria; o__Rhodobacterales; f__Rhodobacteraceae; g__Rhodobacter; s__Rhodobacter_sp._CACIA14H1
geneset000144792	hypothetical protein Q27BPR15_04975 [Rhodobacter sp. CACIA14H1]	gi|562789655|ref|ESW61731.1|	1.8e-100	87.16	99.54	374	k__Bacteria; p__Proteobacteria; c__Alphaproteobacteria; o__Rhodobacterales; f__Rhodobacteraceae; g__Rhodobacter; s__Rhodobacter_sp._CACIA14H1
geneset000154497	NADH oxidase [Rhodobacter sp. CACIA14H1]	gi|562788143|ref|ESW60290.1|	2.2e-82	95.06	99.39	314	k__Bacteria; p__Proteobacteria; c__Alphaproteobacteria; o__Rhodobacterales; f__Rhodobacteraceae; g__Rhodobacter; s__Rhodobacter_sp._CACIA14H1
geneset000162960	transposase [Rhodobacter sp. CACIA14H1]	gi|562787594|ref|ESW59780.1|	5.6e-270	90.18	100	939	k__Bacteria; p__Proteobacteria; c__Alphaproteobacteria; o__Rhodobacterales; f__Rhodobacteraceae; g__Rhodobacter; s__Rhodobacter_sp._CACIA14H1
geneset000163543	3-hydroxybutyryl-CoA dehydrogenase [Rhodobacter sp. CACIA14H1]	gi|562787525|ref|ESW59717.1|	1.5e-139	89.64	100	505	k__Bacteria; p__Proteobacteria; c__Alphaproteobacteria; o__Rhodobacterales; f__Rhodobacteraceae; g__Rhodobacter; s__Rhodobacter_sp._CACIA14H1
geneset000165632	ATPase [Rhodobacter sp. CACIA14H1]	gi|562787595|ref|ESW59781.1|	2.3e-120	90.87	99.59	441	k__Bacteria; p__Proteobacteria; c__Alphaproteobacteria; o__Rhodobacterales; f__Rhodobacteraceae; g__Rhodobacter; s__Rhodobacter_sp._CACIA14H1
geneset000165757	hypothetical protein Q27BPR15_01025 [Rhodobacter sp. CACIA14H1]	gi|562790394|ref|ESW62452.1|	2.2e-46	55.14	98.92	194	k__Bacteria; p__Proteobacteria; c__Alphaproteobacteria; o__Rhodobacterales; f__Rhodobacteraceae; g__Rhodobacter; s__Rhodobacter_sp._CACIA14H1
geneset000167969	tryptophan synthase subunit alpha [Rhodobacter sp. CACIA14H1]	gi|562787257|ref|ESW59479.1|	6.6e-40	87.62	100	172	k__Bacteria; p__Proteobacteria; c__Alphaproteobacteria; o__Rhodobacterales; f__Rhodobacteraceae; g__Rhodobacter; s__Rhodobacter_sp._CACIA14H1
geneset000168087	trimethylamine methyltransferase [Rhodobacter sp. CACIA14H1]	gi|562789616|ref|ESW61693.1|	9.1e-87	95.93	100	328	k__Bacteria; p__Proteobacteria; c__Alphaproteobacteria; o__Rhodobacterales; f__Rhodobacteraceae; g__Rhodobacter; s__Rhodobacter_sp._CACIA14H1
geneset000175647	translation initiation factor IF-2 [Rhodobacter sp. CACIA14H1]	gi|562789266|ref|ESW61355.1|	6.1e-95	93.47	100	356	k__Bacteria; p__Proteobacteria; c__Alphaproteobacteria; o__Rhodobacterales; f__Rhodobacteraceae; g__Rhodobacter; s__Rhodobacter_sp._CACIA14H1
geneset000176441	SAM-dependent methyltransferase [Rhodobacter sp. CACIA14H1]	gi|562786922|ref|ESW59186.1|	5.9e-169	94.23	99.36	602	k__Bacteria; p__Proteobacteria; c__Alphaproteobacteria; o__Rhodobacterales; f__Rhodobacteraceae; g__Rhodobacter; s__Rhodobacter_sp._CACIA14H1
geneset000176577	enoyl-ACP reductase [Rhodobacter sp. CACIA14H1]	gi|562787728|ref|ESW59903.1|	1.8e-81	75	100	311	k__Bacteria; p__Proteobacteria; c__Alphaproteobacteria; o__Rhodobacterales; f__Rhodobacteraceae; g__Rhodobacter; s__Rhodobacter_sp._CACIA14H1
geneset000176756	alpha-glucoside ABC transporter substrate-binding protein [Rhodobacter sp. CACIA14H1]	gi|562787095|ref|ESW59336.1|	2.2e-169	83.09	100	604	k__Bacteria; p__Proteobacteria; c__Alphaproteobacteria; o__Rhodobacterales; f__Rhodobacteraceae; g__Rhodobacter; s__Rhodobacter_sp._CACIA14H1
geneset000177481	arsenic transporter ATPase [Rhodobacter sp. CACIA14H1]	gi|562787765|ref|ESW59937.1|	1.3e-41	82.57	99.09	178	k__Bacteria; p__Proteobacteria; c__Alphaproteobacteria; o__Rhodobacterales; f__Rhodobacteraceae; g__Rhodobacter; s__Rhodobacter_sp._CACIA14H1
geneset000177482	3-dehydroquinate dehydratase [Rhodobacter sp. CACIA14H1]	gi|562787766|ref|ESW59938.1|	1.5e-29	75.56	100	137	k__Bacteria; p__Proteobacteria; c__Alphaproteobacteria; o__Rhodobacterales; f__Rhodobacteraceae; g__Rhodobacter; s__Rhodobacter_sp._CACIA14H1
geneset000186559	alpha-glucoside ABC transporter permease [Rhodobacter sp. CACIA14H1]	gi|562787096|ref|ESW59337.1|	6.1e-106	74.72	100	393	k__Bacteria; p__Proteobacteria; c__Alphaproteobacteria; o__Rhodobacterales; f__Rhodobacteraceae; g__Rhodobacter; s__Rhodobacter_sp._CACIA14H1
geneset000188967	adenylosuccinate lyase [Rhodobacter sp. CACIA14H1]	gi|562788155|ref|ESW60301.1|	3.7e-66	92.86	85.89	260	k__Bacteria; p__Proteobacteria; c__Alphaproteobacteria; o__Rhodobacterales; f__Rhodobacteraceae; g__Rhodobacter; s__Rhodobacter_sp._CACIA14H1
geneset000195328	1,6-dihydroxycyclohexa-2,4-diene-1-carboxylate dehydrogenase [Rhodobacter sp. CACIA14H1]	gi|562788142|ref|ESW60289.1|	6.4e-42	90.82	79.03	179	k__Bacteria; p__Proteobacteria; c__Alphaproteobacteria; o__Rhodobacterales; f__Rhodobacteraceae; g__Rhodobacter; s__Rhodobacter_sp._CACIA14H1
geneset000203752	ABC transporter ATP-binding protein [Rhodobacter sp. CACIA14H1]	gi|562787359|ref|ESW59570.1|	9.4e-84	90.75	100	318	k__Bacteria; p__Proteobacteria; c__Alphaproteobacteria; o__Rhodobacterales; f__Rhodobacteraceae; g__Rhodobacter; s__Rhodobacter_sp._CACIA14H1
geneset000205766	4-hydroxybenzoyl-CoA thioesterase [Rhodobacter sp. CACIA14H1]	gi|562789017|ref|ESW61117.1|	8.6e-79	91.84	90.18	302	k__Bacteria; p__Proteobacteria; c__Alphaproteobacteria; o__Rhodobacterales; f__Rhodobacteraceae; g__Rhodobacter; s__Rhodobacter_sp._CACIA14H1
geneset000209435	ABC transporter ATP-binding protein [Rhodobacter sp. CACIA14H1]	gi|562787018|ref|ESW59269.1|	1.2e-37	92.13	97.8	164	k__Bacteria; p__Proteobacteria; c__Alphaproteobacteria; o__Rhodobacterales; f__Rhodobacteraceae; g__Rhodobacter; s__Rhodobacter_sp._CACIA14H1
geneset000210686	short-chain dehydrogenase [Rhodobacter sp. CACIA14H1]	gi|562790353|ref|ESW62411.1|	1e-88	85.87	100	335	k__Bacteria; p__Proteobacteria; c__Alphaproteobacteria; o__Rhodobacterales; f__Rhodobacteraceae; g__Rhodobacter; s__Rhodobacter_sp._CACIA14H1
geneset000211711	hypothetical protein Q27BPR15_03475 [Rhodobacter sp. CACIA14H1]	gi|562789919|ref|ESW61987.1|	2.6e-54	68.86	98.82	221	k__Bacteria; p__Proteobacteria; c__Alphaproteobacteria; o__Rhodobacterales; f__Rhodobacteraceae; g__Rhodobacter; s__Rhodobacter_sp._CACIA14H1
geneset000212742	ammonia channel protein [Rhodobacter sp. CACIA14H1]	gi|562787059|ref|ESW59305.1|	1.5e-49	77.3	100	204	k__Bacteria; p__Proteobacteria; c__Alphaproteobacteria; o__Rhodobacterales; f__Rhodobacteraceae; g__Rhodobacter; s__Rhodobacter_sp._CACIA14H1
geneset000217708	RND transporter [Rhodobacter sp. CACIA14H1]	gi|562788255|ref|ESW60395.1|	3.8e-29	52.94	99.41	137	k__Bacteria; p__Proteobacteria; c__Alphaproteobacteria; o__Rhodobacterales; f__Rhodobacteraceae; g__Rhodobacter; s__Rhodobacter_sp._CACIA14H1
geneset000217709	RND transporter [Rhodobacter sp. CACIA14H1]	gi|562788255|ref|ESW60395.1|	5.2e-11	78	100	75	k__Bacteria; p__Proteobacteria; c__Alphaproteobacteria; o__Rhodobacterales; f__Rhodobacteraceae; g__Rhodobacter; s__Rhodobacter_sp._CACIA14H1
geneset000217926	fructose 1,6-bisphosphatase [Rhodobacter sp. CACIA14H1]	gi|562787474|ref|ESW59672.1|	1.5e-73	84.75	100	285	k__Bacteria; p__Proteobacteria; c__Alphaproteobacteria; o__Rhodobacterales; f__Rhodobacteraceae; g__Rhodobacter; s__Rhodobacter_sp._CACIA14H1
geneset000218059	30S ribosomal protein S3 [Rhodobacter sp. CACIA14H1]	gi|562787825|ref|ESW59992.1|	5.6e-104	95.05	100	386	k__Bacteria; p__Proteobacteria; c__Alphaproteobacteria; o__Rhodobacterales; f__Rhodobacteraceae; g__Rhodobacter; s__Rhodobacter_sp._CACIA14H1
geneset000218223	ATPase [Rhodobacter sp. CACIA14H1]	gi|562790349|ref|ESW62407.1|	1.4e-20	82.67	100	107	k__Bacteria; p__Proteobacteria; c__Alphaproteobacteria; o__Rhodobacterales; f__Rhodobacteraceae; g__Rhodobacter; s__Rhodobacter_sp._CACIA14H1
geneset000218224	D-ribose transporter ATP binding protein [Rhodobacter sp. CACIA14H1]	gi|562790350|ref|ESW62408.1|	7.6e-56	78.81	94.97	226	k__Bacteria; p__Proteobacteria; c__Alphaproteobacteria; o__Rhodobacterales; f__Rhodobacteraceae; g__Rhodobacter; s__Rhodobacter_sp._CACIA14H1
geneset000218503	queuine tRNA-ribosyltransferase [Rhodobacter sp. CACIA14H1]	gi|562788056|ref|ESW60208.1|	5.5e-104	93.91	100	386	k__Bacteria; p__Proteobacteria; c__Alphaproteobacteria; o__Rhodobacterales; f__Rhodobacteraceae; g__Rhodobacter; s__Rhodobacter_sp._CACIA14H1
geneset000247046	sugar ABC transporter substrate-binding protein [Rhodobacter sp. CACIA14H1]	gi|562790351|ref|ESW62409.1|	3.3e-162	92.17	100	580	k__Bacteria; p__Proteobacteria; c__Alphaproteobacteria; o__Rhodobacterales; f__Rhodobacteraceae; g__Rhodobacter; s__Rhodobacter_sp._CACIA14H1
geneset000247583	amidohydrolase, partial [Rhodobacter sp. CACIA14H1]	gi|562788148|ref|ESW60295.1|	8.5e-77	87.79	100	295	k__Bacteria; p__Proteobacteria; c__Alphaproteobacteria; o__Rhodobacterales; f__Rhodobacteraceae; g__Rhodobacter; s__Rhodobacter_sp._CACIA14H1
geneset000247681	DeoR faimly transcriptional regulator [Rhodobacter sp. CACIA14H1]	gi|562790352|ref|ESW62410.1|	3.5e-67	81.55	100	263	k__Bacteria; p__Proteobacteria; c__Alphaproteobacteria; o__Rhodobacterales; f__Rhodobacteraceae; g__Rhodobacter; s__Rhodobacter_sp._CACIA14H1
geneset000248053	LysR family transcriptional regulator [Rhodobacter sp. CACIA14H1]	gi|562786829|ref|ESW59109.1|	2e-127	90.87	100	464	k__Bacteria; p__Proteobacteria; c__Alphaproteobacteria; o__Rhodobacterales; f__Rhodobacteraceae; g__Rhodobacter; s__Rhodobacter_sp._CACIA14H1
geneset000248372	short-chain dehydrogenase [Rhodobacter sp. CACIA14H1]	gi|562790353|ref|ESW62411.1|	3.8e-92	86.57	100	347	k__Bacteria; p__Proteobacteria; c__Alphaproteobacteria; o__Rhodobacterales; f__Rhodobacteraceae; g__Rhodobacter; s__Rhodobacter_sp._CACIA14H1
geneset000249191	acetoacetyl-CoA reductase [Rhodobacter sp. CACIA14H1]	gi|562789806|ref|ESW61877.1|	1.3e-91	94.48	100	345	k__Bacteria; p__Proteobacteria; c__Alphaproteobacteria; o__Rhodobacterales; f__Rhodobacteraceae; g__Rhodobacter; s__Rhodobacter_sp._CACIA14H1
geneset000249282	SAM-dependent methyltransferase [Rhodobacter sp. CACIA14H1]	gi|562786922|ref|ESW59186.1|	4.1e-113	95.75	100	416	k__Bacteria; p__Proteobacteria; c__Alphaproteobacteria; o__Rhodobacterales; f__Rhodobacteraceae; g__Rhodobacter; s__Rhodobacter_sp._CACIA14H1
geneset000285439	hypothetical protein Q27BPR15_01025 [Rhodobacter sp. CACIA14H1]	gi|562790394|ref|ESW62452.1|	4.9e-59	52.63	97.01	237	k__Bacteria; p__Proteobacteria; c__Alphaproteobacteria; o__Rhodobacterales; f__Rhodobacteraceae; g__Rhodobacter; s__Rhodobacter_sp._CACIA14H1
geneset000286425	hypothetical protein Q27BPR15_19395 [Rhodobacter sp. CACIA14H1]	gi|562786839|ref|ESW59117.1|	3.8e-234	64.87	99.54	820	k__Bacteria; p__Proteobacteria; c__Alphaproteobacteria; o__Rhodobacterales; f__Rhodobacteraceae; g__Rhodobacter; s__Rhodobacter_sp._CACIA14H1
geneset000286850	alpha-glucoside ABC transporter permease [Rhodobacter sp. CACIA14H1]	gi|562787096|ref|ESW59337.1|	1.7e-100	67.4	100	375	k__Bacteria; p__Proteobacteria; c__Alphaproteobacteria; o__Rhodobacterales; f__Rhodobacteraceae; g__Rhodobacter; s__Rhodobacter_sp._CACIA14H1
geneset000287195	aldehyde dehydrogenase [Rhodobacter sp. CACIA14H1]	gi|562786827|ref|ESW59107.1|	1.1e-226	91.2	100	795	k__Bacteria; p__Proteobacteria; c__Alphaproteobacteria; o__Rhodobacterales; f__Rhodobacteraceae; g__Rhodobacter; s__Rhodobacter_sp._CACIA14H1
geneset000293376	aldehyde dehydrogenase [Rhodobacter sp. CACIA14H1]	gi|562786827|ref|ESW59107.1|	8.6e-32	86.25	100	145	k__Bacteria; p__Proteobacteria; c__Alphaproteobacteria; o__Rhodobacterales; f__Rhodobacteraceae; g__Rhodobacter; s__Rhodobacter_sp._CACIA14H1
geneset000295577	hypothetical protein Q27BPR15_08005 [Rhodobacter sp. CACIA14H1]	gi|562789069|ref|ESW61167.1|	8.8e-79	57.19	99.3	303	k__Bacteria; p__Proteobacteria; c__Alphaproteobacteria; o__Rhodobacterales; f__Rhodobacteraceae; g__Rhodobacter; s__Rhodobacter_sp._CACIA14H1
geneset000296263	LysR family transcriptional regulator [Rhodobacter sp. CACIA14H1]	gi|562789644|ref|ESW61720.1|	1.4e-25	72.63	100	124	k__Bacteria; p__Proteobacteria; c__Alphaproteobacteria; o__Rhodobacterales; f__Rhodobacteraceae; g__Rhodobacter; s__Rhodobacter_sp._CACIA14H1
geneset000296264	diguanylate cyclase [Rhodobacter sp. CACIA14H1]	gi|562786984|ref|ESW59239.1|	2.6e-69	83.89	96.75	270	k__Bacteria; p__Proteobacteria; c__Alphaproteobacteria; o__Rhodobacterales; f__Rhodobacteraceae; g__Rhodobacter; s__Rhodobacter_sp._CACIA14H1
geneset000297459	3-isopropylmalate dehydrogenase [Rhodobacter sp. CACIA14H1]	gi|562787734|ref|ESW59908.1|	7.9e-80	93.37	100	305	k__Bacteria; p__Proteobacteria; c__Alphaproteobacteria; o__Rhodobacterales; f__Rhodobacteraceae; g__Rhodobacter; s__Rhodobacter_sp._CACIA14H1
geneset000297559	sugar epimerase [Rhodobacter sp. CACIA14H1]	gi|562786818|ref|ESW59100.1|	1.3e-98	85.58	100	368	k__Bacteria; p__Proteobacteria; c__Alphaproteobacteria; o__Rhodobacterales; f__Rhodobacteraceae; g__Rhodobacter; s__Rhodobacter_sp._CACIA14H1
geneset000298767	CoA-binding protein [Rhodobacter sp. CACIA14H1]	gi|562787935|ref|ESW60095.1|	2.5e-42	67.15	95.8	181	k__Bacteria; p__Proteobacteria; c__Alphaproteobacteria; o__Rhodobacterales; f__Rhodobacteraceae; g__Rhodobacter; s__Rhodobacter_sp._CACIA14H1
geneset000298856	SAM-dependent methyltransferase [Rhodobacter sp. CACIA14H1]	gi|562786922|ref|ESW59186.1|	2.4e-104	97.37	100	387	k__Bacteria; p__Proteobacteria; c__Alphaproteobacteria; o__Rhodobacterales; f__Rhodobacteraceae; g__Rhodobacter; s__Rhodobacter_sp._CACIA14H1
geneset000303024	inorganic pyrophosphatase [Rhodobacter sp. CACIA14H1]	gi|562788910|ref|ESW61014.1|	7.6e-93	86.57	100	349	k__Bacteria; p__Proteobacteria; c__Alphaproteobacteria; o__Rhodobacterales; f__Rhodobacteraceae; g__Rhodobacter; s__Rhodobacter_sp._CACIA14H1
geneset000307547	branched-chain amino acid ABC transporter substrate-binding protein [Rhodobacter sp. CACIA14H1]	gi|562788139|ref|ESW60286.1|	3.2e-75	95.42	100	290	k__Bacteria; p__Proteobacteria; c__Alphaproteobacteria; o__Rhodobacterales; f__Rhodobacteraceae; g__Rhodobacter; s__Rhodobacter_sp._CACIA14H1
geneset000309429	arsenic transporter ATPase [Rhodobacter sp. CACIA14H1]	gi|562787765|ref|ESW59937.1|	3e-54	79.73	100	220	k__Bacteria; p__Proteobacteria; c__Alphaproteobacteria; o__Rhodobacterales; f__Rhodobacteraceae; g__Rhodobacter; s__Rhodobacter_sp._CACIA14H1
geneset000322708	F0F1 ATP synthase subunit gamma [Rhodobacter sp. CACIA14H1]	gi|562788921|ref|ESW61025.1|	5.6e-71	81.56	100	276	k__Bacteria; p__Proteobacteria; c__Alphaproteobacteria; o__Rhodobacterales; f__Rhodobacteraceae; g__Rhodobacter; s__Rhodobacter_sp._CACIA14H1
geneset000330552	ATPase [Rhodobacter sp. CACIA14H1]	gi|562790349|ref|ESW62407.1|	7.8e-80	76.42	100	306	k__Bacteria; p__Proteobacteria; c__Alphaproteobacteria; o__Rhodobacterales; f__Rhodobacteraceae; g__Rhodobacter; s__Rhodobacter_sp._CACIA14H1
geneset000330873	ferredoxin--NADP reductase [Rhodobacter sp. CACIA14H1]	gi|562788943|ref|ESW61046.1|	1.7e-100	88.61	100	374	k__Bacteria; p__Proteobacteria; c__Alphaproteobacteria; o__Rhodobacterales; f__Rhodobacteraceae; g__Rhodobacter; s__Rhodobacter_sp._CACIA14H1
geneset000332641	dihydropyrimidine dehydrogenase subunit A [Rhodobacter sp. CACIA14H1]	gi|562788124|ref|ESW60272.1|	6.2e-79	79.1	100	303	k__Bacteria; p__Proteobacteria; c__Alphaproteobacteria; o__Rhodobacterales; f__Rhodobacteraceae; g__Rhodobacter; s__Rhodobacter_sp._CACIA14H1
geneset000333292	imidazoleglycerol-phosphate dehydratase [Rhodobacter sp. CACIA14H1]	gi|562787224|ref|ESW59449.1|	2.8e-21	98.18	100	109	k__Bacteria; p__Proteobacteria; c__Alphaproteobacteria; o__Rhodobacterales; f__Rhodobacteraceae; g__Rhodobacter; s__Rhodobacter_sp._CACIA14H1
geneset000334306	hypothetical protein Q27BPR15_03445 [Rhodobacter sp. CACIA14H1]	gi|562789913|ref|ESW61981.1|	2.4e-16	89.58	97.96	93	k__Bacteria; p__Proteobacteria; c__Alphaproteobacteria; o__Rhodobacterales; f__Rhodobacteraceae; g__Rhodobacter; s__Rhodobacter_sp._CACIA14H1
geneset000334642	ABC transporter ATP-binding protein [Rhodobacter sp. CACIA14H1]	gi|562787359|ref|ESW59570.1|	1.4e-54	90.98	100	221	k__Bacteria; p__Proteobacteria; c__Alphaproteobacteria; o__Rhodobacterales; f__Rhodobacteraceae; g__Rhodobacter; s__Rhodobacter_sp._CACIA14H1
geneset000338171	fructose 1,6-bisphosphatase [Rhodobacter sp. CACIA14H1]	gi|562787474|ref|ESW59672.1|	9.7e-84	93.82	100	318	k__Bacteria; p__Proteobacteria; c__Alphaproteobacteria; o__Rhodobacterales; f__Rhodobacteraceae; g__Rhodobacter; s__Rhodobacter_sp._CACIA14H1
geneset000342398	glutathione ABC transporter permease [Rhodobacter sp. CACIA14H1]	gi|562789012|ref|ESW61112.1|	4.3e-72	90.32	100	280	k__Bacteria; p__Proteobacteria; c__Alphaproteobacteria; o__Rhodobacterales; f__Rhodobacteraceae; g__Rhodobacter; s__Rhodobacter_sp._CACIA14H1
geneset000342527	membrane protein insertion efficiency factor [Rhodobacter sp. CACIA14H1]	gi|562787671|ref|ESW59850.1|	1.6e-34	90	98.59	154	k__Bacteria; p__Proteobacteria; c__Alphaproteobacteria; o__Rhodobacterales; f__Rhodobacteraceae; g__Rhodobacter; s__Rhodobacter_sp._CACIA14H1
geneset000343140	N-acetylglutamate synthase [Rhodobacter sp. CACIA14H1]	gi|562789269|ref|ESW61358.1|	2.5e-174	84.66	100	620	k__Bacteria; p__Proteobacteria; c__Alphaproteobacteria; o__Rhodobacterales; f__Rhodobacteraceae; g__Rhodobacter; s__Rhodobacter_sp._CACIA14H1
geneset000343222	acetyltransferase [Rhodobacter sp. CACIA14H1]	gi|562790373|ref|ESW62431.1|	3.6e-80	68.66	99.09	307	k__Bacteria; p__Proteobacteria; c__Alphaproteobacteria; o__Rhodobacterales; f__Rhodobacteraceae; g__Rhodobacter; s__Rhodobacter_sp._CACIA14H1
geneset000343335	sugar ABC transporter permease [Rhodobacter sp. CACIA14H1]	gi|562789635|ref|ESW61711.1|	1.5e-89	96	100	338	k__Bacteria; p__Proteobacteria; c__Alphaproteobacteria; o__Rhodobacterales; f__Rhodobacteraceae; g__Rhodobacter; s__Rhodobacter_sp._CACIA14H1
geneset000343826	polyphosphate kinase [Rhodobacter sp. CACIA14H1]	gi|562787688|ref|ESW59866.1|	5.2e-91	85.48	96.37	343	k__Bacteria; p__Proteobacteria; c__Alphaproteobacteria; o__Rhodobacterales; f__Rhodobacteraceae; g__Rhodobacter; s__Rhodobacter_sp._CACIA14H1
geneset000343832	acyl-CoA synthetase [Rhodobacter sp. CACIA14H1]	gi|562790391|ref|ESW62449.1|	1.7e-137	89.15	99.61	498	k__Bacteria; p__Proteobacteria; c__Alphaproteobacteria; o__Rhodobacterales; f__Rhodobacteraceae; g__Rhodobacter; s__Rhodobacter_sp._CACIA14H1
geneset000359943	sugar ABC transporter ATPase [Rhodobacter sp. CACIA14H1]	gi|562787398|ref|ESW59604.1|	1.6e-245	88.73	100	857	k__Bacteria; p__Proteobacteria; c__Alphaproteobacteria; o__Rhodobacterales; f__Rhodobacteraceae; g__Rhodobacter; s__Rhodobacter_sp._CACIA14H1
geneset000366223	membrane protein [Rhodobacter sp. CACIA14H1]	gi|562787559|ref|ESW59748.1|	7.9e-13	64.15	98.15	81	k__Bacteria; p__Proteobacteria; c__Alphaproteobacteria; o__Rhodobacterales; f__Rhodobacteraceae; g__Rhodobacter; s__Rhodobacter_sp._CACIA14H1
geneset000371050	sugar ABC transporter substrate-binding protein [Rhodobacter sp. CACIA14H1]	gi|562790351|ref|ESW62409.1|	3e-80	91.11	100	307	k__Bacteria; p__Proteobacteria; c__Alphaproteobacteria; o__Rhodobacterales; f__Rhodobacteraceae; g__Rhodobacter; s__Rhodobacter_sp._CACIA14H1
geneset000371645	ATPase [Rhodobacter sp. CACIA14H1]	gi|562790349|ref|ESW62407.1|	8.1e-58	80.89	100	232	k__Bacteria; p__Proteobacteria; c__Alphaproteobacteria; o__Rhodobacterales; f__Rhodobacteraceae; g__Rhodobacter; s__Rhodobacter_sp._CACIA14H1
geneset000371810	transposase [Rhodobacter sp. CACIA14H1]	gi|562787594|ref|ESW59780.1|	6.2e-40	84.85	100	172	k__Bacteria; p__Proteobacteria; c__Alphaproteobacteria; o__Rhodobacterales; f__Rhodobacteraceae; g__Rhodobacter; s__Rhodobacter_sp._CACIA14H1
geneset000379005	hypothetical protein Q27BPR15_19525 [Rhodobacter sp. CACIA14H1]	gi|562786812|ref|ESW59095.1|	6e-21	82.61	98.57	109	k__Bacteria; p__Proteobacteria; c__Alphaproteobacteria; o__Rhodobacterales; f__Rhodobacteraceae; g__Rhodobacter; s__Rhodobacter_sp._CACIA14H1
geneset000379736	heme ABC transporter ATP-binding protein [Rhodobacter sp. CACIA14H1]	gi|562788696|ref|ESW60811.1|	4.5e-305	95.1	100	1055	k__Bacteria; p__Proteobacteria; c__Alphaproteobacteria; o__Rhodobacterales; f__Rhodobacteraceae; g__Rhodobacter; s__Rhodobacter_sp._CACIA14H1
geneset000380671	peptidase M23 [Rhodobacter sp. CACIA14H1]	gi|562788323|ref|ESW60459.1|	1.3e-29	80.52	100	137	k__Bacteria; p__Proteobacteria; c__Alphaproteobacteria; o__Rhodobacterales; f__Rhodobacteraceae; g__Rhodobacter; s__Rhodobacter_sp._CACIA14H1
geneset000401998	acyl-CoA synthetase [Rhodobacter sp. CACIA14H1]	gi|562790391|ref|ESW62449.1|	7.8e-236	87.84	99.77	825	k__Bacteria; p__Proteobacteria; c__Alphaproteobacteria; o__Rhodobacterales; f__Rhodobacteraceae; g__Rhodobacter; s__Rhodobacter_sp._CACIA14H1
geneset000404163	sugar ABC transporter substrate-binding protein [Rhodobacter sp. CACIA14H1]	gi|562787016|ref|ESW59267.1|	1.9e-71	81.76	95.51	278	k__Bacteria; p__Proteobacteria; c__Alphaproteobacteria; o__Rhodobacterales; f__Rhodobacteraceae; g__Rhodobacter; s__Rhodobacter_sp._CACIA14H1
geneset000404465	carbon-phosphorus lyase complex subunit PhnJ [Rhodobacter sp. CACIA14H1]	gi|562790462|ref|ESW62518.1|	1.7e-149	90.46	96.92	538	k__Bacteria; p__Proteobacteria; c__Alphaproteobacteria; o__Rhodobacterales; f__Rhodobacteraceae; g__Rhodobacter; s__Rhodobacter_sp._CACIA14H1
geneset000405987	acetoacetyl-CoA reductase [Rhodobacter sp. CACIA14H1]	gi|562789806|ref|ESW61877.1|	2.4e-125	96.25	100	457	k__Bacteria; p__Proteobacteria; c__Alphaproteobacteria; o__Rhodobacterales; f__Rhodobacteraceae; g__Rhodobacter; s__Rhodobacter_sp._CACIA14H1
geneset000406062	D-ribose transporter ATP binding protein [Rhodobacter sp. CACIA14H1]	gi|562790350|ref|ESW62408.1|	4.5e-89	76.62	100	337	k__Bacteria; p__Proteobacteria; c__Alphaproteobacteria; o__Rhodobacterales; f__Rhodobacteraceae; g__Rhodobacter; s__Rhodobacter_sp._CACIA14H1
geneset000406185	ABC transporter ATP-binding protein [Rhodobacter sp. CACIA14H1]	gi|562787018|ref|ESW59269.1|	5.7e-37	95.4	100	162	k__Bacteria; p__Proteobacteria; c__Alphaproteobacteria; o__Rhodobacterales; f__Rhodobacteraceae; g__Rhodobacter; s__Rhodobacter_sp._CACIA14H1
geneset000406609	copper oxidase [Rhodobacter sp. CACIA14H1]	gi|562788252|ref|ESW60392.1|	1.6e-109	83.57	100	405	k__Bacteria; p__Proteobacteria; c__Alphaproteobacteria; o__Rhodobacterales; f__Rhodobacteraceae; g__Rhodobacter; s__Rhodobacter_sp._CACIA14H1
geneset000406852	sugar ABC transporter substrate-binding protein [Rhodobacter sp. CACIA14H1]	gi|562789711|ref|ESW61785.1|	2.9e-46	94.55	100	193	k__Bacteria; p__Proteobacteria; c__Alphaproteobacteria; o__Rhodobacterales; f__Rhodobacteraceae; g__Rhodobacter; s__Rhodobacter_sp._CACIA14H1
geneset000409168	sulfate transporter subunit [Rhodobacter sp. CACIA14H1]	gi|562787575|ref|ESW59763.1|	8.2e-145	79.09	100	522	k__Bacteria; p__Proteobacteria; c__Alphaproteobacteria; o__Rhodobacterales; f__Rhodobacteraceae; g__Rhodobacter; s__Rhodobacter_sp._CACIA14H1
geneset000410633	membrane protein [Rhodobacter sp. CACIA14H1]	gi|562789548|ref|ESW61627.1|	3.5e-14	71.43	100	86	k__Bacteria; p__Proteobacteria; c__Alphaproteobacteria; o__Rhodobacterales; f__Rhodobacteraceae; g__Rhodobacter; s__Rhodobacter_sp._CACIA14H1
geneset000429250	SAM-dependent methyltransferase [Rhodobacter sp. CACIA14H1]	gi|562786922|ref|ESW59186.1|	9.2e-56	98.21	100	225	k__Bacteria; p__Proteobacteria; c__Alphaproteobacteria; o__Rhodobacterales; f__Rhodobacteraceae; g__Rhodobacter; s__Rhodobacter_sp._CACIA14H1
geneset000436005	thymidine phosphorylase [Rhodobacter sp. CACIA14H1]	gi|562790388|ref|ESW62446.1|	2.2e-30	70.37	99.07	141	k__Bacteria; p__Proteobacteria; c__Alphaproteobacteria; o__Rhodobacterales; f__Rhodobacteraceae; g__Rhodobacter; s__Rhodobacter_sp._CACIA14H1
geneset000436333	branched-chain amino acid ABC transporter substrate-binding protein [Rhodobacter sp. CACIA14H1]	gi|562787572|ref|ESW59760.1|	1.1e-82	88.2	100	315	k__Bacteria; p__Proteobacteria; c__Alphaproteobacteria; o__Rhodobacterales; f__Rhodobacteraceae; g__Rhodobacter; s__Rhodobacter_sp._CACIA14H1
geneset000437592	acyl-CoA dehydrogenase [Rhodobacter sp. CACIA14H1]	gi|562788369|ref|ESW60502.1|	2.4e-90	94.32	100	340	k__Bacteria; p__Proteobacteria; c__Alphaproteobacteria; o__Rhodobacterales; f__Rhodobacteraceae; g__Rhodobacter; s__Rhodobacter_sp._CACIA14H1
geneset000438469	2,3,4,5-tetrahydropyridine-2,6-carboxylate N-succinyltransferase [Rhodobacter sp. CACIA14H1]	gi|562789085|ref|ESW61182.1|	1e-88	90	100	335	k__Bacteria; p__Proteobacteria; c__Alphaproteobacteria; o__Rhodobacterales; f__Rhodobacteraceae; g__Rhodobacter; s__Rhodobacter_sp._CACIA14H1
geneset000439363	amino acid ABC transporter ATPase [Rhodobacter sp. CACIA14H1]	gi|562787568|ref|ESW59756.1|	2.6e-81	92.09	100	310	k__Bacteria; p__Proteobacteria; c__Alphaproteobacteria; o__Rhodobacterales; f__Rhodobacteraceae; g__Rhodobacter; s__Rhodobacter_sp._CACIA14H1
geneset000440610	DNA-directed RNA polymerase subunit omega [Rhodobacter sp. CACIA14H1]	gi|562790244|ref|ESW62304.1|	1.5e-18	96	100	100	k__Bacteria; p__Proteobacteria; c__Alphaproteobacteria; o__Rhodobacterales; f__Rhodobacteraceae; g__Rhodobacter; s__Rhodobacter_sp._CACIA14H1
geneset000440867	sugar ABC transporter substrate-binding protein [Rhodobacter sp. CACIA14H1]	gi|562788269|ref|ESW60408.1|	1.2e-138	91.32	100	501	k__Bacteria; p__Proteobacteria; c__Alphaproteobacteria; o__Rhodobacterales; f__Rhodobacteraceae; g__Rhodobacter; s__Rhodobacter_sp._CACIA14H1
geneset000441289	leucyl-tRNA synthetase [Rhodobacter sp. CACIA14H1]	gi|562789852|ref|ESW61922.1|	4.6e-85	74.52	100	323	k__Bacteria; p__Proteobacteria; c__Alphaproteobacteria; o__Rhodobacterales; f__Rhodobacteraceae; g__Rhodobacter; s__Rhodobacter_sp._CACIA14H1
geneset000444961	DeoR faimly transcriptional regulator [Rhodobacter sp. CACIA14H1]	gi|562790352|ref|ESW62410.1|	2.9e-53	80.15	100	217	k__Bacteria; p__Proteobacteria; c__Alphaproteobacteria; o__Rhodobacterales; f__Rhodobacteraceae; g__Rhodobacter; s__Rhodobacter_sp._CACIA14H1
geneset000444962	sugar ABC transporter substrate-binding protein [Rhodobacter sp. CACIA14H1]	gi|562790351|ref|ESW62409.1|	1.8e-11	88	100	77	k__Bacteria; p__Proteobacteria; c__Alphaproteobacteria; o__Rhodobacterales; f__Rhodobacteraceae; g__Rhodobacter; s__Rhodobacter_sp._CACIA14H1
geneset000447923	membrane protein [Rhodobacter sp. CACIA14H1]	gi|562787050|ref|ESW59297.1|	1.1e-132	63.3	97.66	482	k__Bacteria; p__Proteobacteria; c__Alphaproteobacteria; o__Rhodobacterales; f__Rhodobacteraceae; g__Rhodobacter; s__Rhodobacter_sp._CACIA14H1
geneset000449126	hypothetical protein Q27BPR15_19390 [Rhodobacter sp. CACIA14H1]	gi|562786838|ref|ESW59116.1|	4.2e-72	55.89	90	281	k__Bacteria; p__Proteobacteria; c__Alphaproteobacteria; o__Rhodobacterales; f__Rhodobacteraceae; g__Rhodobacter; s__Rhodobacter_sp._CACIA14H1
geneset000449351	3-keto-5-aminohexanoate cleavage enzyme [Rhodobacter sp. CACIA14H1]	gi|562788134|ref|ESW60281.1|	1.4e-78	94.04	100	301	k__Bacteria; p__Proteobacteria; c__Alphaproteobacteria; o__Rhodobacterales; f__Rhodobacteraceae; g__Rhodobacter; s__Rhodobacter_sp._CACIA14H1
geneset000449627	ABC transporter ATP-binding protein [Rhodobacter sp. CACIA14H1]	gi|562787569|ref|ESW59757.1|	1.1e-108	88.79	100	402	k__Bacteria; p__Proteobacteria; c__Alphaproteobacteria; o__Rhodobacterales; f__Rhodobacteraceae; g__Rhodobacter; s__Rhodobacter_sp._CACIA14H1
geneset000449666	peptidase S41 [Rhodobacter sp. CACIA14H1]	gi|562787456|ref|ESW59656.1|	1.7e-43	81.65	100	184	k__Bacteria; p__Proteobacteria; c__Alphaproteobacteria; o__Rhodobacterales; f__Rhodobacteraceae; g__Rhodobacter; s__Rhodobacter_sp._CACIA14H1
geneset000464149	multidrug transporter AcrB [Rhodobacter sp. CACIA14H1]	gi|562788256|ref|ESW60396.1|	4e-34	82.18	100	153	k__Bacteria; p__Proteobacteria; c__Alphaproteobacteria; o__Rhodobacterales; f__Rhodobacteraceae; g__Rhodobacter; s__Rhodobacter_sp._CACIA14H1
geneset000470335	aldehyde dehydrogenase [Rhodobacter sp. CACIA14H1]	gi|562786827|ref|ESW59107.1|	3.1e-123	84.56	100	450	k__Bacteria; p__Proteobacteria; c__Alphaproteobacteria; o__Rhodobacterales; f__Rhodobacteraceae; g__Rhodobacter; s__Rhodobacter_sp._CACIA14H1
geneset000470510	sulfate transporter subunit [Rhodobacter sp. CACIA14H1]	gi|562787575|ref|ESW59763.1|	2.6e-21	54.55	94.74	110	k__Bacteria; p__Proteobacteria; c__Alphaproteobacteria; o__Rhodobacterales; f__Rhodobacteraceae; g__Rhodobacter; s__Rhodobacter_sp._CACIA14H1
geneset000471736	hypothetical protein Q27BPR15_19390 [Rhodobacter sp. CACIA14H1]	gi|562786838|ref|ESW59116.1|	1.2e-16	72.06	70.1	95	k__Bacteria; p__Proteobacteria; c__Alphaproteobacteria; o__Rhodobacterales; f__Rhodobacteraceae; g__Rhodobacter; s__Rhodobacter_sp._CACIA14H1
geneset000473007	glutathione S-transferase [Rhodobacter sp. CACIA14H1]	gi|562790485|ref|ESW62541.1|	5.2e-41	75	93.33	176	k__Bacteria; p__Proteobacteria; c__Alphaproteobacteria; o__Rhodobacterales; f__Rhodobacteraceae; g__Rhodobacter; s__Rhodobacter_sp._CACIA14H1
geneset000474687	aldehyde oxidase [Rhodobacter sp. CACIA14H1]	gi|562789218|ref|ESW61309.1|	8.7e-70	72.73	99.49	272	k__Bacteria; p__Proteobacteria; c__Alphaproteobacteria; o__Rhodobacterales; f__Rhodobacteraceae; g__Rhodobacter; s__Rhodobacter_sp._CACIA14H1
geneset000479788	sulfurtransferase [Rhodobacter sp. CACIA14H1]	gi|562788284|ref|ESW60422.1|	3.1e-22	85.07	97.1	113	k__Bacteria; p__Proteobacteria; c__Alphaproteobacteria; o__Rhodobacterales; f__Rhodobacteraceae; g__Rhodobacter; s__Rhodobacter_sp._CACIA14H1
geneset000480885	short-chain dehydrogenase [Rhodobacter sp. CACIA14H1]	gi|562790484|ref|ESW62540.1|	3.4e-41	67.94	99.24	177	k__Bacteria; p__Proteobacteria; c__Alphaproteobacteria; o__Rhodobacterales; f__Rhodobacteraceae; g__Rhodobacter; s__Rhodobacter_sp._CACIA14H1
geneset000481121	short-chain dehydrogenase [Rhodobacter sp. CACIA14H1]	gi|562790353|ref|ESW62411.1|	4.1e-79	87.28	100	303	k__Bacteria; p__Proteobacteria; c__Alphaproteobacteria; o__Rhodobacterales; f__Rhodobacteraceae; g__Rhodobacter; s__Rhodobacter_sp._CACIA14H1
geneset000484101	6,7-dimethyl-8-ribityllumazine synthase [Rhodobacter sp. CACIA14H1]	gi|562789905|ref|ESW61973.1|	1.3e-74	86.67	98.21	288	k__Bacteria; p__Proteobacteria; c__Alphaproteobacteria; o__Rhodobacterales; f__Rhodobacteraceae; g__Rhodobacter; s__Rhodobacter_sp._CACIA14H1
geneset000484774	acyltransferase, partial [Rhodobacter sp. CACIA14H1]	gi|562788563|ref|ESW60686.1|	3.9e-49	82.76	100	203	k__Bacteria; p__Proteobacteria; c__Alphaproteobacteria; o__Rhodobacterales; f__Rhodobacteraceae; g__Rhodobacter; s__Rhodobacter_sp._CACIA14H1
geneset000485487	hypothetical protein Q27BPR15_10285 [Rhodobacter sp. CACIA14H1]	gi|562788625|ref|ESW60744.1|	4.7e-25	65.06	100	122	k__Bacteria; p__Proteobacteria; c__Alphaproteobacteria; o__Rhodobacterales; f__Rhodobacteraceae; g__Rhodobacter; s__Rhodobacter_sp._CACIA14H1
geneset000492396	4-hydroxy-3-methylbut-2-en-1-yl diphosphate synthase [Rhodobacter sp. CACIA14H1]	gi|562788315|ref|ESW60451.1|	3.9e-67	93.66	99.3	263	k__Bacteria; p__Proteobacteria; c__Alphaproteobacteria; o__Rhodobacterales; f__Rhodobacteraceae; g__Rhodobacter; s__Rhodobacter_sp._CACIA14H1
geneset000501669	peptidylprolyl isomerase [Rhodobacter sp. CACIA14H1]	gi|562788514|ref|ESW60639.1|	1.5e-81	91.07	96.55	311	k__Bacteria; p__Proteobacteria; c__Alphaproteobacteria; o__Rhodobacterales; f__Rhodobacteraceae; g__Rhodobacter; s__Rhodobacter_sp._CACIA14H1
geneset000506164	sugar ABC transporter substrate-binding protein [Rhodobacter sp. CACIA14H1]	gi|562788269|ref|ESW60408.1|	8.4e-90	95.18	100	339	k__Bacteria; p__Proteobacteria; c__Alphaproteobacteria; o__Rhodobacterales; f__Rhodobacteraceae; g__Rhodobacter; s__Rhodobacter_sp._CACIA14H1
geneset000507154	pyruvate carboxylase [Rhodobacter sp. CACIA14H1]	gi|562786787|ref|ESW59075.1|	5e-115	86.42	99.59	423	k__Bacteria; p__Proteobacteria; c__Alphaproteobacteria; o__Rhodobacterales; f__Rhodobacteraceae; g__Rhodobacter; s__Rhodobacter_sp._CACIA14H1
geneset000507426	acetamidase [Rhodobacter sp. CACIA14H1]	gi|562789014|ref|ESW61114.1|	1.6e-19	93.33	100	103	k__Bacteria; p__Proteobacteria; c__Alphaproteobacteria; o__Rhodobacterales; f__Rhodobacteraceae; g__Rhodobacter; s__Rhodobacter_sp._CACIA14H1
geneset000507702	DEAD/DEAH box helicase [Rhodobacter sp. CACIA14H1]	gi|562786921|ref|ESW59185.1|	5.5e-83	99.36	100	316	k__Bacteria; p__Proteobacteria; c__Alphaproteobacteria; o__Rhodobacterales; f__Rhodobacteraceae; g__Rhodobacter; s__Rhodobacter_sp._CACIA14H1
geneset000509671	hypothetical protein Q27BPR15_02800 [Rhodobacter sp. CACIA14H1]	gi|562790032|ref|ESW62097.1|	8.7e-45	87.25	100	188	k__Bacteria; p__Proteobacteria; c__Alphaproteobacteria; o__Rhodobacterales; f__Rhodobacteraceae; g__Rhodobacter; s__Rhodobacter_sp._CACIA14H1
geneset000509672	ferredoxin [Rhodobacter sp. CACIA14H1]	gi|562790033|ref|ESW62098.1|	5.5e-24	80.6	100	119	k__Bacteria; p__Proteobacteria; c__Alphaproteobacteria; o__Rhodobacterales; f__Rhodobacteraceae; g__Rhodobacter; s__Rhodobacter_sp._CACIA14H1
geneset000510620	hypothetical protein Q27BPR15_01025 [Rhodobacter sp. CACIA14H1]	gi|562790394|ref|ESW62452.1|	7.9e-37	58.47	97.52	162	k__Bacteria; p__Proteobacteria; c__Alphaproteobacteria; o__Rhodobacterales; f__Rhodobacteraceae; g__Rhodobacter; s__Rhodobacter_sp._CACIA14H1
geneset000512503	glycogen phosphorylase [Rhodobacter sp. CACIA14H1]	gi|562789622|ref|ESW61699.1|	7e-119	89.57	100	436	k__Bacteria; p__Proteobacteria; c__Alphaproteobacteria; o__Rhodobacterales; f__Rhodobacteraceae; g__Rhodobacter; s__Rhodobacter_sp._CACIA14H1
geneset000512981	adenylosuccinate lyase [Rhodobacter sp. CACIA14H1]	gi|562788155|ref|ESW60301.1|	4.4e-73	93.96	86.63	283	k__Bacteria; p__Proteobacteria; c__Alphaproteobacteria; o__Rhodobacterales; f__Rhodobacteraceae; g__Rhodobacter; s__Rhodobacter_sp._CACIA14H1
geneset000517517	NADH-quinone oxidoreductase [Rhodobacter sp. CACIA14H1]	gi|562788955|ref|ESW61057.1|	5.7e-93	87.44	100	349	k__Bacteria; p__Proteobacteria; c__Alphaproteobacteria; o__Rhodobacterales; f__Rhodobacteraceae; g__Rhodobacter; s__Rhodobacter_sp._CACIA14H1
geneset000520930	ATPase [Rhodobacter sp. CACIA14H1]	gi|562790348|ref|ESW62406.1|	1.3e-12	75	76.47	81	k__Bacteria; p__Proteobacteria; c__Alphaproteobacteria; o__Rhodobacterales; f__Rhodobacteraceae; g__Rhodobacter; s__Rhodobacter_sp._CACIA14H1
geneset000521356	membrane protein [Rhodobacter sp. CACIA14H1]	gi|562787862|ref|ESW60027.1|	1.4e-53	66.47	96.65	218	k__Bacteria; p__Proteobacteria; c__Alphaproteobacteria; o__Rhodobacterales; f__Rhodobacteraceae; g__Rhodobacter; s__Rhodobacter_sp._CACIA14H1
geneset000521552	glutamate 5-kinase [Rhodobacter sp. CACIA14H1]	gi|562788405|ref|ESW60536.1|	1.4e-65	85.71	98.72	258	k__Bacteria; p__Proteobacteria; c__Alphaproteobacteria; o__Rhodobacterales; f__Rhodobacteraceae; g__Rhodobacter; s__Rhodobacter_sp._CACIA14H1
geneset000521898	fructose 1,6-bisphosphatase [Rhodobacter sp. CACIA14H1]	gi|562787474|ref|ESW59672.1|	3e-157	94.44	100	563	k__Bacteria; p__Proteobacteria; c__Alphaproteobacteria; o__Rhodobacterales; f__Rhodobacteraceae; g__Rhodobacter; s__Rhodobacter_sp._CACIA14H1
geneset000529488	formate--tetrahydrofolate ligase [Rhodobacter sp. CACIA14H1]	gi|562788007|ref|ESW60162.1|	1.6e-83	93.57	100	318	k__Bacteria; p__Proteobacteria; c__Alphaproteobacteria; o__Rhodobacterales; f__Rhodobacteraceae; g__Rhodobacter; s__Rhodobacter_sp._CACIA14H1
geneset000538990	alpha-glucoside ABC transporter substrate-binding protein [Rhodobacter sp. CACIA14H1]	gi|562787095|ref|ESW59336.1|	4.2e-36	82.98	72.87	160	k__Bacteria; p__Proteobacteria; c__Alphaproteobacteria; o__Rhodobacterales; f__Rhodobacteraceae; g__Rhodobacter; s__Rhodobacter_sp._CACIA14H1
geneset000544542	phospho-2-dehydro-3-deoxyheptonate aldolase [Rhodobacter sp. CACIA14H1]	gi|562789178|ref|ESW61271.1|	1.6e-71	93.96	100	278	k__Bacteria; p__Proteobacteria; c__Alphaproteobacteria; o__Rhodobacterales; f__Rhodobacteraceae; g__Rhodobacter; s__Rhodobacter_sp._CACIA14H1
geneset000547612	ABC transporter ATP-binding protein [Rhodobacter sp. CACIA14H1]	gi|562789638|ref|ESW61714.1|	6.4e-132	86.89	100	479	k__Bacteria; p__Proteobacteria; c__Alphaproteobacteria; o__Rhodobacterales; f__Rhodobacteraceae; g__Rhodobacter; s__Rhodobacter_sp._CACIA14H1
geneset000548722	acyl-CoA synthetase [Rhodobacter sp. CACIA14H1]	gi|562790391|ref|ESW62449.1|	3e-108	87.85	100	400	k__Bacteria; p__Proteobacteria; c__Alphaproteobacteria; o__Rhodobacterales; f__Rhodobacteraceae; g__Rhodobacter; s__Rhodobacter_sp._CACIA14H1
geneset000556450	queuine tRNA-ribosyltransferase [Rhodobacter sp. CACIA14H1]	gi|562788056|ref|ESW60208.1|	3.2e-104	93.97	100	387	k__Bacteria; p__Proteobacteria; c__Alphaproteobacteria; o__Rhodobacterales; f__Rhodobacteraceae; g__Rhodobacter; s__Rhodobacter_sp._CACIA14H1
geneset000570298	hypothetical protein Q27BPR15_04975 [Rhodobacter sp. CACIA14H1]	gi|562789655|ref|ESW61731.1|	3.9e-255	94.81	100	889	k__Bacteria; p__Proteobacteria; c__Alphaproteobacteria; o__Rhodobacterales; f__Rhodobacteraceae; g__Rhodobacter; s__Rhodobacter_sp._CACIA14H1
geneset000033749	MarR family transcriptional regulator [Rhodobacter sp. CCB-MM2]	gi|1056884935|ref|WP_068300619.1|	4.2e-22	73.17	85.87	113	k__Bacteria; p__Proteobacteria; c__Alphaproteobacteria; o__Rhodobacterales; f__Rhodobacteraceae; g__Rhodobacter; s__Rhodobacter_sp._CCB-MM2
geneset000040066	RusA family crossover junction endodeoxyribonuclease [Rhodobacter sp. CCB-MM2]	gi|1178686687|ref|WP_083195217.1|	8.8e-07	55.17	100	61	k__Bacteria; p__Proteobacteria; c__Alphaproteobacteria; o__Rhodobacterales; f__Rhodobacteraceae; g__Rhodobacter; s__Rhodobacter_sp._CCB-MM2
geneset000072339	IclR family transcriptional regulator [Rhodobacter sp. CCB-MM2]	gi|1056882452|ref|WP_068298277.1|	5.2e-07	82.5	70.18	62	k__Bacteria; p__Proteobacteria; c__Alphaproteobacteria; o__Rhodobacterales; f__Rhodobacteraceae; g__Rhodobacter; s__Rhodobacter_sp._CCB-MM2
geneset000119133	sugar phosphate isomerase/epimerase [Rhodobacter sp. CCB-MM2]	gi|1056886602|ref|WP_068302286.1|	3e-170	90.94	99.67	607	k__Bacteria; p__Proteobacteria; c__Alphaproteobacteria; o__Rhodobacterales; f__Rhodobacteraceae; g__Rhodobacter; s__Rhodobacter_sp._CCB-MM2
geneset000154362	non-ribosomal peptide synthetase [Rhodobacter sp. CCB-MM2]	gi|1178686525|ref|WP_083195055.1|	4.5e-17	40.34	100	97	k__Bacteria; p__Proteobacteria; c__Alphaproteobacteria; o__Rhodobacterales; f__Rhodobacteraceae; g__Rhodobacter; s__Rhodobacter_sp._CCB-MM2
geneset000155711	DUF1705 domain-containing protein [Rhodobacter sp. CCB-MM2]	gi|1178686520|ref|WP_083195050.1|	3.1e-157	65.46	99.04	564	k__Bacteria; p__Proteobacteria; c__Alphaproteobacteria; o__Rhodobacterales; f__Rhodobacteraceae; g__Rhodobacter; s__Rhodobacter_sp._CCB-MM2
geneset000248711	glycosyltransferase family 2 protein [Rhodobacter sp. CCB-MM2]	gi|1056888144|ref|WP_068303816.1|	5.5e-88	39.57	95.29	334	k__Bacteria; p__Proteobacteria; c__Alphaproteobacteria; o__Rhodobacterales; f__Rhodobacteraceae; g__Rhodobacter; s__Rhodobacter_sp._CCB-MM2
geneset000306607	pyridoxal-phosphate dependent enzyme [Rhodobacter sp. CCB-MM2]	gi|1056882461|ref|WP_068298286.1|	2e-164	89.72	100	587	k__Bacteria; p__Proteobacteria; c__Alphaproteobacteria; o__Rhodobacterales; f__Rhodobacteraceae; g__Rhodobacter; s__Rhodobacter_sp._CCB-MM2
geneset000306608	aminotransferase class V-fold PLP-dependent enzyme [Rhodobacter sp. CCB-MM2]	gi|1056882457|ref|WP_068298282.1|	2.3e-178	81.56	97.72	634	k__Bacteria; p__Proteobacteria; c__Alphaproteobacteria; o__Rhodobacterales; f__Rhodobacteraceae; g__Rhodobacter; s__Rhodobacter_sp._CCB-MM2
geneset000306609	IclR family transcriptional regulator [Rhodobacter sp. CCB-MM2]	gi|1056882454|ref|WP_068298279.1|	2.8e-116	79.26	79.18	427	k__Bacteria; p__Proteobacteria; c__Alphaproteobacteria; o__Rhodobacterales; f__Rhodobacteraceae; g__Rhodobacter; s__Rhodobacter_sp._CCB-MM2
geneset000306667	GlxA family transcriptional regulator [Rhodobacter sp. CCB-MM2]	gi|1056882635|ref|WP_068298460.1|	1.6e-41	51.18	71.13	179	k__Bacteria; p__Proteobacteria; c__Alphaproteobacteria; o__Rhodobacterales; f__Rhodobacteraceae; g__Rhodobacter; s__Rhodobacter_sp._CCB-MM2
geneset000308078	FCD domain-containing protein [Rhodobacter sp. CCB-MM2]	gi|1056882876|ref|WP_068298701.1|	3.4e-47	69.01	99.3	197	k__Bacteria; p__Proteobacteria; c__Alphaproteobacteria; o__Rhodobacterales; f__Rhodobacteraceae; g__Rhodobacter; s__Rhodobacter_sp._CCB-MM2
geneset000308100	IclR family transcriptional regulator [Rhodobacter sp. CCB-MM2]	gi|1056882452|ref|WP_068298277.1|	1.9e-93	74.27	97.18	351	k__Bacteria; p__Proteobacteria; c__Alphaproteobacteria; o__Rhodobacterales; f__Rhodobacteraceae; g__Rhodobacter; s__Rhodobacter_sp._CCB-MM2
geneset000350357	NADH-quinone oxidoreductase subunit D [Rhodobacter sp. CCB-MM2]	gi|1178686251|ref|WP_083194781.1|	2e-77	90.85	100	297	k__Bacteria; p__Proteobacteria; c__Alphaproteobacteria; o__Rhodobacterales; f__Rhodobacteraceae; g__Rhodobacter; s__Rhodobacter_sp._CCB-MM2
geneset000363679	DUF1705 domain-containing protein [Rhodobacter sp. CCB-MM2]	gi|1178686520|ref|WP_083195050.1|	2.1e-46	76.67	88.24	194	k__Bacteria; p__Proteobacteria; c__Alphaproteobacteria; o__Rhodobacterales; f__Rhodobacteraceae; g__Rhodobacter; s__Rhodobacter_sp._CCB-MM2
geneset000367014	class I fructose-bisphosphate aldolase [Rhodobacter sp. CCB-MM2]	gi|1056891439|ref|WP_068306596.1|	2.6e-53	94.02	100	217	k__Bacteria; p__Proteobacteria; c__Alphaproteobacteria; o__Rhodobacterales; f__Rhodobacteraceae; g__Rhodobacter; s__Rhodobacter_sp._CCB-MM2
geneset000381051	response regulator transcription factor [Rhodobacter sp. CCB-MM2]	gi|1056887423|ref|WP_068303107.1|	9.7e-94	82.03	100	352	k__Bacteria; p__Proteobacteria; c__Alphaproteobacteria; o__Rhodobacterales; f__Rhodobacteraceae; g__Rhodobacter; s__Rhodobacter_sp._CCB-MM2
geneset000426906	DSD1 family PLP-dependent enzyme [Rhodobacter sp. CCB-MM2]	gi|1056882465|ref|WP_068298290.1|	1.5e-201	89.92	100	711	k__Bacteria; p__Proteobacteria; c__Alphaproteobacteria; o__Rhodobacterales; f__Rhodobacteraceae; g__Rhodobacter; s__Rhodobacter_sp._CCB-MM2
geneset000437648	NADH-quinone oxidoreductase subunit D [Rhodobacter sp. CCB-MM2]	gi|1178686251|ref|WP_083194781.1|	2.5e-92	90.86	100	347	k__Bacteria; p__Proteobacteria; c__Alphaproteobacteria; o__Rhodobacterales; f__Rhodobacteraceae; g__Rhodobacter; s__Rhodobacter_sp._CCB-MM2
geneset000449254	serine hydroxymethyltransferase [Rhodobacter sp. CCB-MM2]	gi|1056880280|ref|WP_068296105.1|	1.5e-81	84.18	100	311	k__Bacteria; p__Proteobacteria; c__Alphaproteobacteria; o__Rhodobacterales; f__Rhodobacteraceae; g__Rhodobacter; s__Rhodobacter_sp._CCB-MM2
geneset000474459	hypothetical protein [Rhodobacter sp. CCB-MM2]	gi|1056890612|ref|WP_068305891.1|	1.3e-19	63.75	74.77	105	k__Bacteria; p__Proteobacteria; c__Alphaproteobacteria; o__Rhodobacterales; f__Rhodobacteraceae; g__Rhodobacter; s__Rhodobacter_sp._CCB-MM2
geneset000483720	site-specific DNA-methyltransferase [Rhodobacter sp. CCB-MM2]	gi|1056890564|ref|WP_068305843.1|	5.6e-39	64.44	97.08	169	k__Bacteria; p__Proteobacteria; c__Alphaproteobacteria; o__Rhodobacterales; f__Rhodobacteraceae; g__Rhodobacter; s__Rhodobacter_sp._CCB-MM2
geneset000503465	aminotransferase class V-fold PLP-dependent enzyme [Rhodobacter sp. CCB-MM2]	gi|1056882457|ref|WP_068298282.1|	2.6e-27	78.67	79.79	130	k__Bacteria; p__Proteobacteria; c__Alphaproteobacteria; o__Rhodobacterales; f__Rhodobacteraceae; g__Rhodobacter; s__Rhodobacter_sp._CCB-MM2
geneset000546446	cyclase family protein [Rhodobacter sp. CCB-MM2]	gi|1056885354|ref|WP_068301038.1|	6.6e-63	87.2	100	249	k__Bacteria; p__Proteobacteria; c__Alphaproteobacteria; o__Rhodobacterales; f__Rhodobacteraceae; g__Rhodobacter; s__Rhodobacter_sp._CCB-MM2
geneset000550442	bifunctional nicotinamidase/pyrazinamidase [Rhodobacter sp. CCB-MM2]	gi|1056880343|ref|WP_068296168.1|	7.5e-53	82.76	100	215	k__Bacteria; p__Proteobacteria; c__Alphaproteobacteria; o__Rhodobacterales; f__Rhodobacteraceae; g__Rhodobacter; s__Rhodobacter_sp._CCB-MM2
geneset000000215	type VI secretion system tube protein Hcp [Rhodobacter sp. CZR27]	gi|1249970821|ref|WP_096787846.1|	3.4e-25	77.63	98.7	123	k__Bacteria; p__Proteobacteria; c__Alphaproteobacteria; o__Rhodobacterales; f__Rhodobacteraceae; g__Rhodobacter; s__Rhodobacter_sp._CZR27
geneset000000216	type VI secretion system baseplate subunit TssE [Rhodobacter sp. CZR27]	gi|1249970820|ref|WP_096787845.1|	9.9e-60	71.68	96.11	239	k__Bacteria; p__Proteobacteria; c__Alphaproteobacteria; o__Rhodobacterales; f__Rhodobacteraceae; g__Rhodobacter; s__Rhodobacter_sp._CZR27
geneset000003187	nitrite reductase small subunit NirD [Rhodobacter sp. CZR27]	gi|1249970628|ref|WP_096787653.1|	5e-42	83.33	100	179	k__Bacteria; p__Proteobacteria; c__Alphaproteobacteria; o__Rhodobacterales; f__Rhodobacteraceae; g__Rhodobacter; s__Rhodobacter_sp._CZR27
geneset000031095	outer membrane lipoprotein carrier protein LolA [Rhodobacter sp. CZR27]	gi|1249970087|ref|WP_096787112.1|	3.1e-34	72.55	99.03	153	k__Bacteria; p__Proteobacteria; c__Alphaproteobacteria; o__Rhodobacterales; f__Rhodobacteraceae; g__Rhodobacter; s__Rhodobacter_sp._CZR27
geneset000031885	A/G-specific adenine glycosylase [Rhodobacter sp. CZR27]	gi|1249967258|ref|WP_096784284.1|	1.8e-69	76.5	100	271	k__Bacteria; p__Proteobacteria; c__Alphaproteobacteria; o__Rhodobacterales; f__Rhodobacteraceae; g__Rhodobacter; s__Rhodobacter_sp._CZR27
geneset000039467	bifunctional rhamnulose-1-phosphate aldolase/short-chain dehydrogenase [Rhodobacter sp. CZR27]	gi|1249970942|ref|WP_096787967.1|	6.4e-82	88.34	100	312	k__Bacteria; p__Proteobacteria; c__Alphaproteobacteria; o__Rhodobacterales; f__Rhodobacteraceae; g__Rhodobacter; s__Rhodobacter_sp._CZR27
geneset000039914	type VI secretion system contractile sheath large subunit [Rhodobacter sp. CZR27]	gi|1249970822|ref|WP_096787847.1|	1.4e-273	92.05	99.8	951	k__Bacteria; p__Proteobacteria; c__Alphaproteobacteria; o__Rhodobacterales; f__Rhodobacteraceae; g__Rhodobacter; s__Rhodobacter_sp._CZR27
geneset000039915	type VI secretion system tube protein Hcp [Rhodobacter sp. CZR27]	gi|1249970821|ref|WP_096787846.1|	7.1e-65	76.07	100	256	k__Bacteria; p__Proteobacteria; c__Alphaproteobacteria; o__Rhodobacterales; f__Rhodobacteraceae; g__Rhodobacter; s__Rhodobacter_sp._CZR27
geneset000039916	type VI secretion system baseplate subunit TssE [Rhodobacter sp. CZR27]	gi|1249970820|ref|WP_096787845.1|	6.9e-85	70.13	97.06	323	k__Bacteria; p__Proteobacteria; c__Alphaproteobacteria; o__Rhodobacterales; f__Rhodobacteraceae; g__Rhodobacter; s__Rhodobacter_sp._CZR27
geneset000040247	aspartate-alanine antiporter [Rhodobacter sp. CZR27]	gi|1249970497|ref|WP_096787522.1|	3.7e-230	72.34	100	807	k__Bacteria; p__Proteobacteria; c__Alphaproteobacteria; o__Rhodobacterales; f__Rhodobacteraceae; g__Rhodobacter; s__Rhodobacter_sp._CZR27
geneset000040248	aspartate-alanine antiporter [Rhodobacter sp. CZR27]	gi|1249970496|ref|WP_096787521.1|	3.7e-246	79.43	100	860	k__Bacteria; p__Proteobacteria; c__Alphaproteobacteria; o__Rhodobacterales; f__Rhodobacteraceae; g__Rhodobacter; s__Rhodobacter_sp._CZR27
geneset000040616	hypothetical protein [Rhodobacter sp. CZR27]	gi|1249970824|ref|WP_096787849.1|	1e-17	83.02	100	97	k__Bacteria; p__Proteobacteria; c__Alphaproteobacteria; o__Rhodobacterales; f__Rhodobacteraceae; g__Rhodobacter; s__Rhodobacter_sp._CZR27
geneset000053858	alpha/beta hydrolase [Rhodobacter sp. CZR27]	gi|1249970236|ref|WP_096787261.1|	1.2e-71	75.81	100	278	k__Bacteria; p__Proteobacteria; c__Alphaproteobacteria; o__Rhodobacterales; f__Rhodobacteraceae; g__Rhodobacter; s__Rhodobacter_sp._CZR27
geneset000062946	flagellar hook-basal body complex protein [Rhodobacter sp. CZR27]	gi|1249970069|ref|WP_096787094.1|	7.3e-87	68.22	99.58	329	k__Bacteria; p__Proteobacteria; c__Alphaproteobacteria; o__Rhodobacterales; f__Rhodobacteraceae; g__Rhodobacter; s__Rhodobacter_sp._CZR27
geneset000063496	hypothetical protein [Rhodobacter sp. CZR27]	gi|1249967842|ref|WP_096784868.1|	2.3e-26	74.67	98.68	127	k__Bacteria; p__Proteobacteria; c__Alphaproteobacteria; o__Rhodobacterales; f__Rhodobacteraceae; g__Rhodobacter; s__Rhodobacter_sp._CZR27
geneset000067354	type VI secretion system contractile sheath large subunit [Rhodobacter sp. CZR27]	gi|1249970822|ref|WP_096787847.1|	1.2e-222	95.21	99.75	781	k__Bacteria; p__Proteobacteria; c__Alphaproteobacteria; o__Rhodobacterales; f__Rhodobacteraceae; g__Rhodobacter; s__Rhodobacter_sp._CZR27
geneset000070040	ANTAR domain-containing protein [Rhodobacter sp. CZR27]	gi|1249970634|ref|WP_096787659.1|	1.2e-84	86.6	100	322	k__Bacteria; p__Proteobacteria; c__Alphaproteobacteria; o__Rhodobacterales; f__Rhodobacteraceae; g__Rhodobacter; s__Rhodobacter_sp._CZR27
geneset000070578	efflux RND transporter permease subunit [Rhodobacter sp. CZR27]	gi|1249968070|ref|WP_096785096.1|	1.5e-159	72.77	99.76	572	k__Bacteria; p__Proteobacteria; c__Alphaproteobacteria; o__Rhodobacterales; f__Rhodobacteraceae; g__Rhodobacter; s__Rhodobacter_sp._CZR27
geneset000096154	ribonuclease R [Rhodobacter sp. CZR27]	gi|1249967247|ref|WP_096784273.1|	2.2e-95	86.89	100	357	k__Bacteria; p__Proteobacteria; c__Alphaproteobacteria; o__Rhodobacterales; f__Rhodobacteraceae; g__Rhodobacter; s__Rhodobacter_sp._CZR27
geneset000114039	EF-P lysine aminoacylase GenX [Rhodobacter sp. CZR27]	gi|1249969358|ref|WP_096786383.1|	5.4e-155	80.65	96	556	k__Bacteria; p__Proteobacteria; c__Alphaproteobacteria; o__Rhodobacterales; f__Rhodobacteraceae; g__Rhodobacter; s__Rhodobacter_sp._CZR27
geneset000114603	DMT family transporter [Rhodobacter sp. CZR27]	gi|1249970960|ref|WP_096787985.1|	6.4e-87	80.73	79.7	330	k__Bacteria; p__Proteobacteria; c__Alphaproteobacteria; o__Rhodobacterales; f__Rhodobacteraceae; g__Rhodobacter; s__Rhodobacter_sp._CZR27
geneset000126076	hypothetical protein [Rhodobacter sp. CZR27]	gi|1249970484|ref|WP_096787509.1|	1.2e-57	67.06	94.97	232	k__Bacteria; p__Proteobacteria; c__Alphaproteobacteria; o__Rhodobacterales; f__Rhodobacteraceae; g__Rhodobacter; s__Rhodobacter_sp._CZR27
geneset000126815	accessory factor UbiK family protein [Rhodobacter sp. CZR27]	gi|1249969608|ref|WP_096786633.1|	4.3e-31	92.59	100	142	k__Bacteria; p__Proteobacteria; c__Alphaproteobacteria; o__Rhodobacterales; f__Rhodobacteraceae; g__Rhodobacter; s__Rhodobacter_sp._CZR27
geneset000128909	hypothetical protein [Rhodobacter sp. CZR27]	gi|1249968552|ref|WP_096785578.1|	8.8e-37	52.84	98.86	162	k__Bacteria; p__Proteobacteria; c__Alphaproteobacteria; o__Rhodobacterales; f__Rhodobacteraceae; g__Rhodobacter; s__Rhodobacter_sp._CZR27
geneset000134117	trimethylamine methyltransferase [Rhodobacter sp. CZR27]	gi|1249970785|ref|WP_096787810.1|	2.6e-57	80.71	79.1	231	k__Bacteria; p__Proteobacteria; c__Alphaproteobacteria; o__Rhodobacterales; f__Rhodobacteraceae; g__Rhodobacter; s__Rhodobacter_sp._CZR27
geneset000136615	ABC transporter substrate-binding protein [Rhodobacter sp. CZR27]	gi|1249970633|ref|WP_096787658.1|	2.7e-123	75.5	100	451	k__Bacteria; p__Proteobacteria; c__Alphaproteobacteria; o__Rhodobacterales; f__Rhodobacteraceae; g__Rhodobacter; s__Rhodobacter_sp._CZR27
geneset000136969	RNA-binding protein [Rhodobacter sp. CZR27]	gi|1249969919|ref|WP_096786944.1|	3.7e-69	84.43	99.4	270	k__Bacteria; p__Proteobacteria; c__Alphaproteobacteria; o__Rhodobacterales; f__Rhodobacteraceae; g__Rhodobacter; s__Rhodobacter_sp._CZR27
geneset000155713	type VI secretion system-associated FHA domain protein TagH [Rhodobacter sp. CZR27]	gi|1249970945|ref|WP_096787970.1|	1.8e-67	49.55	99.69	265	k__Bacteria; p__Proteobacteria; c__Alphaproteobacteria; o__Rhodobacterales; f__Rhodobacteraceae; g__Rhodobacter; s__Rhodobacter_sp._CZR27
geneset000155714	type VI secretion system baseplate subunit TssK [Rhodobacter sp. CZR27]	gi|1249970816|ref|WP_096787841.1|	1.3e-185	74.77	99.1	658	k__Bacteria; p__Proteobacteria; c__Alphaproteobacteria; o__Rhodobacterales; f__Rhodobacteraceae; g__Rhodobacter; s__Rhodobacter_sp._CZR27
geneset000155962	hypothetical protein [Rhodobacter sp. CZR27]	gi|1249970484|ref|WP_096787509.1|	6.6e-11	83.78	100	74	k__Bacteria; p__Proteobacteria; c__Alphaproteobacteria; o__Rhodobacterales; f__Rhodobacteraceae; g__Rhodobacter; s__Rhodobacter_sp._CZR27
geneset000175591	hypothetical protein [Rhodobacter sp. CZR27]	gi|1249969184|ref|WP_096786210.1|	2.3e-23	44.3	88.96	118	k__Bacteria; p__Proteobacteria; c__Alphaproteobacteria; o__Rhodobacterales; f__Rhodobacteraceae; g__Rhodobacter; s__Rhodobacter_sp._CZR27
geneset000176714	amidohydrolase [Rhodobacter sp. CZR27]	gi|1249970950|ref|WP_096787975.1|	3.2e-300	77.42	96.77	1040	k__Bacteria; p__Proteobacteria; c__Alphaproteobacteria; o__Rhodobacterales; f__Rhodobacteraceae; g__Rhodobacter; s__Rhodobacter_sp._CZR27
geneset000177159	DUF4150 domain-containing protein [Rhodobacter sp. CZR27]	gi|1249970799|ref|WP_096787824.1|	2.2e-63	47.43	98.28	252	k__Bacteria; p__Proteobacteria; c__Alphaproteobacteria; o__Rhodobacterales; f__Rhodobacteraceae; g__Rhodobacter; s__Rhodobacter_sp._CZR27
geneset000185009	N-alpha-acetyl diaminobutyric acid deacetylase DoeB [Rhodobacter sp. CZR27]	gi|1249969804|ref|WP_096786829.1|	1.1e-168	86.23	99.7	602	k__Bacteria; p__Proteobacteria; c__Alphaproteobacteria; o__Rhodobacterales; f__Rhodobacteraceae; g__Rhodobacter; s__Rhodobacter_sp._CZR27
geneset000185751	elongation factor Tu [Rhodobacter sp. CZR27]	gi|1249967533|ref|WP_096784559.1|	4e-215	96.15	99.74	756	k__Bacteria; p__Proteobacteria; c__Alphaproteobacteria; o__Rhodobacterales; f__Rhodobacteraceae; g__Rhodobacter; s__Rhodobacter_sp._CZR27
geneset000195661	PLP-dependent aminotransferase family protein [Rhodobacter sp. CZR27]	gi|1249970255|ref|WP_096787280.1|	8.8e-209	77.66	98.29	735	k__Bacteria; p__Proteobacteria; c__Alphaproteobacteria; o__Rhodobacterales; f__Rhodobacteraceae; g__Rhodobacter; s__Rhodobacter_sp._CZR27
geneset000201366	ANTAR domain-containing protein [Rhodobacter sp. CZR27]	gi|1249970634|ref|WP_096787659.1|	1.6e-87	90.72	100	331	k__Bacteria; p__Proteobacteria; c__Alphaproteobacteria; o__Rhodobacterales; f__Rhodobacteraceae; g__Rhodobacter; s__Rhodobacter_sp._CZR27
geneset000207612	NAD(P)/FAD-dependent oxidoreductase [Rhodobacter sp. CZR27]	gi|1249970629|ref|WP_096787654.1|	3.8e-138	84.21	100	500	k__Bacteria; p__Proteobacteria; c__Alphaproteobacteria; o__Rhodobacterales; f__Rhodobacteraceae; g__Rhodobacter; s__Rhodobacter_sp._CZR27
geneset000227999	glutaredoxin 3 [Rhodobacter sp. CZR27]	gi|1249969949|ref|WP_096786974.1|	5e-12	89.47	95	78	k__Bacteria; p__Proteobacteria; c__Alphaproteobacteria; o__Rhodobacterales; f__Rhodobacteraceae; g__Rhodobacter; s__Rhodobacter_sp._CZR27
geneset000237529	methionine synthase I [Rhodobacter sp. CZR27]	gi|1249968614|ref|WP_096785640.1|	2.7e-09	60.34	95.08	70	k__Bacteria; p__Proteobacteria; c__Alphaproteobacteria; o__Rhodobacterales; f__Rhodobacteraceae; g__Rhodobacter; s__Rhodobacter_sp._CZR27
geneset000248464	branched-chain amino acid ABC transporter permease [Rhodobacter sp. CZR27]	gi|1249970031|ref|WP_096787056.1|	9.1e-27	82.76	100	128	k__Bacteria; p__Proteobacteria; c__Alphaproteobacteria; o__Rhodobacterales; f__Rhodobacteraceae; g__Rhodobacter; s__Rhodobacter_sp._CZR27
geneset000249215	adenosylcobalamin-dependent ribonucleoside-diphosphate reductase [Rhodobacter sp. CZR27]	gi|1249970872|ref|WP_096787897.1|	1.1e-90	94.89	100	342	k__Bacteria; p__Proteobacteria; c__Alphaproteobacteria; o__Rhodobacterales; f__Rhodobacteraceae; g__Rhodobacter; s__Rhodobacter_sp._CZR27
geneset000286535	elongation factor Tu [Rhodobacter sp. CZR27]	gi|1249967533|ref|WP_096784559.1|	3.1e-195	98.27	100	690	k__Bacteria; p__Proteobacteria; c__Alphaproteobacteria; o__Rhodobacterales; f__Rhodobacteraceae; g__Rhodobacter; s__Rhodobacter_sp._CZR27
geneset000298828	nitrite reductase small subunit NirD [Rhodobacter sp. CZR27]	gi|1249970628|ref|WP_096787653.1|	2.6e-50	85.59	100	207	k__Bacteria; p__Proteobacteria; c__Alphaproteobacteria; o__Rhodobacterales; f__Rhodobacteraceae; g__Rhodobacter; s__Rhodobacter_sp._CZR27
geneset000304534	hypothetical protein [Rhodobacter sp. CZR27]	gi|1249970556|ref|WP_096787581.1|	8.9e-11	57.5	94.12	75	k__Bacteria; p__Proteobacteria; c__Alphaproteobacteria; o__Rhodobacterales; f__Rhodobacteraceae; g__Rhodobacter; s__Rhodobacter_sp._CZR27
geneset000306900	CpaF family protein [Rhodobacter sp. CZR27]	gi|1249970433|ref|WP_096787458.1|	4.5e-191	80.75	97.71	676	k__Bacteria; p__Proteobacteria; c__Alphaproteobacteria; o__Rhodobacterales; f__Rhodobacteraceae; g__Rhodobacter; s__Rhodobacter_sp._CZR27
geneset000307758	50S ribosomal protein L7/L12 [Rhodobacter sp. CZR27]	gi|1249967539|ref|WP_096784565.1|	1e-18	96.43	100	101	k__Bacteria; p__Proteobacteria; c__Alphaproteobacteria; o__Rhodobacterales; f__Rhodobacteraceae; g__Rhodobacter; s__Rhodobacter_sp._CZR27
geneset000308055	aspartate aminotransferase family protein [Rhodobacter sp. CZR27]	gi|1249968910|ref|WP_096785936.1|	2.4e-92	78.08	100	347	k__Bacteria; p__Proteobacteria; c__Alphaproteobacteria; o__Rhodobacterales; f__Rhodobacteraceae; g__Rhodobacter; s__Rhodobacter_sp._CZR27
geneset000323866	sulfatase [Rhodobacter sp. CZR27]	gi|1249970723|ref|WP_096787748.1|	4.6e-214	76.66	87.78	753	k__Bacteria; p__Proteobacteria; c__Alphaproteobacteria; o__Rhodobacterales; f__Rhodobacteraceae; g__Rhodobacter; s__Rhodobacter_sp._CZR27
geneset000324150	S-(hydroxymethyl)glutathione dehydrogenase/class III alcohol dehydrogenase [Rhodobacter sp. CZR27]	gi|1249967251|ref|WP_096784277.1|	1.4e-93	86.77	100	351	k__Bacteria; p__Proteobacteria; c__Alphaproteobacteria; o__Rhodobacterales; f__Rhodobacteraceae; g__Rhodobacter; s__Rhodobacter_sp._CZR27
geneset000330502	Trm112 family protein [Rhodobacter sp. CZR27]	gi|1249967283|ref|WP_096784309.1|	5e-16	77.97	98.33	92	k__Bacteria; p__Proteobacteria; c__Alphaproteobacteria; o__Rhodobacterales; f__Rhodobacteraceae; g__Rhodobacter; s__Rhodobacter_sp._CZR27
geneset000330661	type VI secretion system tube protein Hcp [Rhodobacter sp. CZR27]	gi|1249970821|ref|WP_096787846.1|	2.3e-63	73.62	98.19	251	k__Bacteria; p__Proteobacteria; c__Alphaproteobacteria; o__Rhodobacterales; f__Rhodobacteraceae; g__Rhodobacter; s__Rhodobacter_sp._CZR27
geneset000332441	type VI secretion system baseplate subunit TssE [Rhodobacter sp. CZR27]	gi|1249970820|ref|WP_096787845.1|	1.4e-10	70.91	90.16	74	k__Bacteria; p__Proteobacteria; c__Alphaproteobacteria; o__Rhodobacterales; f__Rhodobacteraceae; g__Rhodobacter; s__Rhodobacter_sp._CZR27
geneset000333752	type II secretion system F family protein [Rhodobacter sp. CZR27]	gi|1249970434|ref|WP_096787459.1|	1.4e-57	72.12	100	231	k__Bacteria; p__Proteobacteria; c__Alphaproteobacteria; o__Rhodobacterales; f__Rhodobacteraceae; g__Rhodobacter; s__Rhodobacter_sp._CZR27
geneset000334883	type VI secretion system protein TssL [Rhodobacter sp. CZR27]	gi|1249970815|ref|WP_096787840.1|	3.1e-08	72.92	100	66	k__Bacteria; p__Proteobacteria; c__Alphaproteobacteria; o__Rhodobacterales; f__Rhodobacteraceae; g__Rhodobacter; s__Rhodobacter_sp._CZR27
geneset000339684	amino acid ABC transporter ATP-binding protein [Rhodobacter sp. CZR27]	gi|1249967577|ref|WP_096784603.1|	2.2e-64	90.3	100	254	k__Bacteria; p__Proteobacteria; c__Alphaproteobacteria; o__Rhodobacterales; f__Rhodobacteraceae; g__Rhodobacter; s__Rhodobacter_sp._CZR27
geneset000342461	DMT family transporter [Rhodobacter sp. CZR27]	gi|1249970960|ref|WP_096787985.1|	3.3e-74	80	100	287	k__Bacteria; p__Proteobacteria; c__Alphaproteobacteria; o__Rhodobacterales; f__Rhodobacteraceae; g__Rhodobacter; s__Rhodobacter_sp._CZR27
geneset000364886	carbohydrate kinase [Rhodobacter sp. CZR27]	gi|1249968096|ref|WP_096785122.1|	7.7e-19	89.09	98.21	101	k__Bacteria; p__Proteobacteria; c__Alphaproteobacteria; o__Rhodobacterales; f__Rhodobacteraceae; g__Rhodobacter; s__Rhodobacter_sp._CZR27
geneset000379244	DUF4150 domain-containing protein [Rhodobacter sp. CZR27]	gi|1249970799|ref|WP_096787824.1|	2.6e-06	76.47	100	59	k__Bacteria; p__Proteobacteria; c__Alphaproteobacteria; o__Rhodobacterales; f__Rhodobacteraceae; g__Rhodobacter; s__Rhodobacter_sp._CZR27
geneset000379666	hypothetical protein [Rhodobacter sp. CZR27]	gi|1249969335|ref|WP_096786360.1|	4.4e-61	59.18	99.49	243	k__Bacteria; p__Proteobacteria; c__Alphaproteobacteria; o__Rhodobacterales; f__Rhodobacteraceae; g__Rhodobacter; s__Rhodobacter_sp._CZR27
geneset000379691	hypothetical protein [Rhodobacter sp. CZR27]	gi|1249968552|ref|WP_096785578.1|	9.7e-44	50.45	96.94	186	k__Bacteria; p__Proteobacteria; c__Alphaproteobacteria; o__Rhodobacterales; f__Rhodobacteraceae; g__Rhodobacter; s__Rhodobacter_sp._CZR27
geneset000403597	type III pantothenate kinase [Rhodobacter sp. CZR27]	gi|1249969089|ref|WP_096786115.1|	7.2e-34	84.15	100	152	k__Bacteria; p__Proteobacteria; c__Alphaproteobacteria; o__Rhodobacterales; f__Rhodobacteraceae; g__Rhodobacter; s__Rhodobacter_sp._CZR27
geneset000403974	LysR family transcriptional regulator [Rhodobacter sp. CZR27]	gi|1249967460|ref|WP_096784486.1|	3.3e-18	76.67	93.75	99	k__Bacteria; p__Proteobacteria; c__Alphaproteobacteria; o__Rhodobacterales; f__Rhodobacteraceae; g__Rhodobacter; s__Rhodobacter_sp._CZR27
geneset000407424	hypothetical protein [Rhodobacter sp. CZR27]	gi|1249969783|ref|WP_096786808.1|	8.5e-31	60.83	95.9	142	k__Bacteria; p__Proteobacteria; c__Alphaproteobacteria; o__Rhodobacterales; f__Rhodobacteraceae; g__Rhodobacter; s__Rhodobacter_sp._CZR27
geneset000436363	calcium/proton exchanger [Rhodobacter sp. CZR27]	gi|1249970498|ref|WP_096787523.1|	9.1e-54	80.26	98.7	219	k__Bacteria; p__Proteobacteria; c__Alphaproteobacteria; o__Rhodobacterales; f__Rhodobacteraceae; g__Rhodobacter; s__Rhodobacter_sp._CZR27
geneset000448230	hypothetical protein [Rhodobacter sp. CZR27]	gi|1249970429|ref|WP_096787454.1|	8.4e-48	64.63	94.25	199	k__Bacteria; p__Proteobacteria; c__Alphaproteobacteria; o__Rhodobacterales; f__Rhodobacteraceae; g__Rhodobacter; s__Rhodobacter_sp._CZR27
geneset000449078	monovalent cation/H+ antiporter subunit A [Rhodobacter sp. CZR27]	gi|1249969691|ref|WP_096786716.1|	1.5e-40	81.82	100	174	k__Bacteria; p__Proteobacteria; c__Alphaproteobacteria; o__Rhodobacterales; f__Rhodobacteraceae; g__Rhodobacter; s__Rhodobacter_sp._CZR27
geneset000449272	carboxypeptidase M32 [Rhodobacter sp. CZR27]	gi|1249967434|ref|WP_096784460.1|	2.4e-82	78.45	100	314	k__Bacteria; p__Proteobacteria; c__Alphaproteobacteria; o__Rhodobacterales; f__Rhodobacteraceae; g__Rhodobacter; s__Rhodobacter_sp._CZR27
geneset000470796	GNAT family N-acetyltransferase [Rhodobacter sp. CZR27]	gi|1249967393|ref|WP_096784419.1|	2.9e-49	71.53	97.96	204	k__Bacteria; p__Proteobacteria; c__Alphaproteobacteria; o__Rhodobacterales; f__Rhodobacteraceae; g__Rhodobacter; s__Rhodobacter_sp._CZR27
geneset000478227	EF-P lysine aminoacylase GenX [Rhodobacter sp. CZR27]	gi|1249969358|ref|WP_096786383.1|	4.4e-18	90	100	99	k__Bacteria; p__Proteobacteria; c__Alphaproteobacteria; o__Rhodobacterales; f__Rhodobacteraceae; g__Rhodobacter; s__Rhodobacter_sp._CZR27
geneset000484200	ATP-dependent metallopeptidase FtsH/Yme1/Tma family protein [Rhodobacter sp. CZR27]	gi|1249967691|ref|WP_096784717.1|	1.4e-157	89.72	99.69	565	k__Bacteria; p__Proteobacteria; c__Alphaproteobacteria; o__Rhodobacterales; f__Rhodobacteraceae; g__Rhodobacter; s__Rhodobacter_sp._CZR27
geneset000484273	alpha/beta hydrolase [Rhodobacter sp. CZR27]	gi|1249970236|ref|WP_096787261.1|	4.1e-145	73.45	96.19	523	k__Bacteria; p__Proteobacteria; c__Alphaproteobacteria; o__Rhodobacterales; f__Rhodobacteraceae; g__Rhodobacter; s__Rhodobacter_sp._CZR27
geneset000484788	DUF4150 domain-containing protein [Rhodobacter sp. CZR27]	gi|1249970799|ref|WP_096787824.1|	2.2e-06	42.7	83.02	61	k__Bacteria; p__Proteobacteria; c__Alphaproteobacteria; o__Rhodobacterales; f__Rhodobacteraceae; g__Rhodobacter; s__Rhodobacter_sp._CZR27
geneset000485259	ectoine utilization protein EutC [Rhodobacter sp. CZR27]	gi|1249969806|ref|WP_096786831.1|	3.2e-141	81.04	100	510	k__Bacteria; p__Proteobacteria; c__Alphaproteobacteria; o__Rhodobacterales; f__Rhodobacteraceae; g__Rhodobacter; s__Rhodobacter_sp._CZR27
geneset000501719	ABC transporter substrate-binding protein [Rhodobacter sp. CZR27]	gi|1249970633|ref|WP_096787658.1|	9.7e-141	76.56	98.25	509	k__Bacteria; p__Proteobacteria; c__Alphaproteobacteria; o__Rhodobacterales; f__Rhodobacteraceae; g__Rhodobacter; s__Rhodobacter_sp._CZR27
geneset000517280	DUF4150 domain-containing protein [Rhodobacter sp. CZR27]	gi|1249970799|ref|WP_096787824.1|	3.1e-11	54.17	81.61	77	k__Bacteria; p__Proteobacteria; c__Alphaproteobacteria; o__Rhodobacterales; f__Rhodobacteraceae; g__Rhodobacter; s__Rhodobacter_sp._CZR27
geneset000520324	NAD-dependent succinate-semialdehyde dehydrogenase [Rhodobacter sp. CZR27]	gi|1249969813|ref|WP_096786838.1|	9.8e-235	83.3	100	822	k__Bacteria; p__Proteobacteria; c__Alphaproteobacteria; o__Rhodobacterales; f__Rhodobacteraceae; g__Rhodobacter; s__Rhodobacter_sp._CZR27
geneset000521957	sulfotransferase family protein [Rhodobacter sp. CZR27]	gi|1249969729|ref|WP_096786754.1|	6.4e-31	95.52	95.71	142	k__Bacteria; p__Proteobacteria; c__Alphaproteobacteria; o__Rhodobacterales; f__Rhodobacteraceae; g__Rhodobacter; s__Rhodobacter_sp._CZR27
geneset000544697	S-(hydroxymethyl)glutathione dehydrogenase/class III alcohol dehydrogenase [Rhodobacter sp. CZR27]	gi|1249969048|ref|WP_096786074.1|	1.3e-65	82.64	100	258	k__Bacteria; p__Proteobacteria; c__Alphaproteobacteria; o__Rhodobacterales; f__Rhodobacteraceae; g__Rhodobacter; s__Rhodobacter_sp._CZR27
geneset000546359	LysR family transcriptional regulator [Rhodobacter sp. CZR27]	gi|1249970943|ref|WP_096787968.1|	3.4e-39	60.74	96.43	170	k__Bacteria; p__Proteobacteria; c__Alphaproteobacteria; o__Rhodobacterales; f__Rhodobacteraceae; g__Rhodobacter; s__Rhodobacter_sp._CZR27
geneset000555613	type VI secretion system tip protein VgrG [Rhodobacter sp. CZR27]	gi|1249970812|ref|WP_096787837.1|	6.9e-16	68.67	34.16	94	k__Bacteria; p__Proteobacteria; c__Alphaproteobacteria; o__Rhodobacterales; f__Rhodobacteraceae; g__Rhodobacter; s__Rhodobacter_sp._CZR27
geneset000556335	LysR family transcriptional regulator [Rhodobacter sp. CZR27]	gi|1249970943|ref|WP_096787968.1|	1e-20	81.43	100	108	k__Bacteria; p__Proteobacteria; c__Alphaproteobacteria; o__Rhodobacterales; f__Rhodobacteraceae; g__Rhodobacter; s__Rhodobacter_sp._CZR27
geneset000569302	nitrate reductase [Rhodobacter sp. CZR27]	gi|1249970931|ref|WP_096787956.1|	1.4e-44	73.81	99.21	188	k__Bacteria; p__Proteobacteria; c__Alphaproteobacteria; o__Rhodobacterales; f__Rhodobacteraceae; g__Rhodobacter; s__Rhodobacter_sp._CZR27
geneset000012162	aminotransferase class III-fold pyridoxal phosphate-dependent enzyme [Rhodobacter sp. JA431]	gi|1254150176|ref|WP_097081963.1|	6.2e-58	88.43	100	232	k__Bacteria; p__Proteobacteria; c__Alphaproteobacteria; o__Rhodobacterales; f__Rhodobacteraceae; g__Rhodobacter; s__Rhodobacter_sp._JA431
geneset000111880	ankyrin repeat domain-containing protein [Rhodobacter sp. JA431]	gi|1254151308|ref|WP_097083095.1|	2.1e-40	55.69	100	174	k__Bacteria; p__Proteobacteria; c__Alphaproteobacteria; o__Rhodobacterales; f__Rhodobacteraceae; g__Rhodobacter; s__Rhodobacter_sp._JA431
geneset000113858	lytic transglycosylase domain-containing protein [Rhodobacter sp. JA431]	gi|1254149323|ref|WP_097081110.1|	4.2e-58	82.73	100	233	k__Bacteria; p__Proteobacteria; c__Alphaproteobacteria; o__Rhodobacterales; f__Rhodobacteraceae; g__Rhodobacter; s__Rhodobacter_sp._JA431
geneset000123165	NADH-quinone oxidoreductase subunit C [Rhodobacter sp. JA431]	gi|1254150009|ref|WP_097081796.1|	2.2e-11	62.71	96.72	77	k__Bacteria; p__Proteobacteria; c__Alphaproteobacteria; o__Rhodobacterales; f__Rhodobacteraceae; g__Rhodobacter; s__Rhodobacter_sp._JA431
geneset000294636	recombinase family protein [Rhodobacter sp. JA431]	gi|1254149802|ref|WP_097081589.1|	6.6e-42	45.45	100	180	k__Bacteria; p__Proteobacteria; c__Alphaproteobacteria; o__Rhodobacterales; f__Rhodobacteraceae; g__Rhodobacter; s__Rhodobacter_sp._JA431
geneset000341734	bifunctional hydroxymethylpyrimidine kinase/phosphomethylpyrimidine kinase [Rhodobacter sp. JA431]	gi|1254149785|ref|WP_097081572.1|	1.1e-91	73.08	97.38	345	k__Bacteria; p__Proteobacteria; c__Alphaproteobacteria; o__Rhodobacterales; f__Rhodobacteraceae; g__Rhodobacter; s__Rhodobacter_sp._JA431
geneset000473080	hypothetical protein [Rhodobacter sp. JA431]	gi|1254150550|ref|WP_097082337.1|	6.2e-08	42.68	84.54	66	k__Bacteria; p__Proteobacteria; c__Alphaproteobacteria; o__Rhodobacterales; f__Rhodobacteraceae; g__Rhodobacter; s__Rhodobacter_sp._JA431
geneset000555150	recombinase family protein [Rhodobacter sp. JA431]	gi|1254149802|ref|WP_097081589.1|	9.1e-51	57.14	100	209	k__Bacteria; p__Proteobacteria; c__Alphaproteobacteria; o__Rhodobacterales; f__Rhodobacteraceae; g__Rhodobacter; s__Rhodobacter_sp._JA431
geneset000003601	DUF1738 domain-containing protein [Rhodobacter sp. LPB0142]	gi|1096179589|ref|WP_071167477.1|	7.1e-130	96.69	100	472	k__Bacteria; p__Proteobacteria; c__Alphaproteobacteria; o__Rhodobacterales; f__Rhodobacteraceae; g__Rhodobacter; s__Rhodobacter_sp._LPB0142
geneset000010885	site-specific DNA-methyltransferase [Rhodobacter sp. LPB0142]	gi|1096157779|ref|WP_071165936.1|	1.4e-112	97.97	100	414	k__Bacteria; p__Proteobacteria; c__Alphaproteobacteria; o__Rhodobacterales; f__Rhodobacteraceae; g__Rhodobacter; s__Rhodobacter_sp._LPB0142
geneset000011397	RepB family plasmid replication initiator protein [Rhodobacter sp. LPB0142]	gi|1096179357|ref|WP_071167471.1|	4.3e-158	95.8	100	566	k__Bacteria; p__Proteobacteria; c__Alphaproteobacteria; o__Rhodobacterales; f__Rhodobacteraceae; g__Rhodobacter; s__Rhodobacter_sp._LPB0142
geneset000018531	type IV secretory system conjugative DNA transfer family protein [Rhodobacter sp. LPB0142]	gi|1096179413|ref|WP_071167473.1|	1.6e-80	97.59	100	308	k__Bacteria; p__Proteobacteria; c__Alphaproteobacteria; o__Rhodobacterales; f__Rhodobacteraceae; g__Rhodobacter; s__Rhodobacter_sp._LPB0142
geneset000033219	elongation factor G [Rhodobacter sp. LPB0142]	gi|1096158659|ref|WP_071166091.1|	3.5e-54	66.08	100	220	k__Bacteria; p__Proteobacteria; c__Alphaproteobacteria; o__Rhodobacterales; f__Rhodobacteraceae; g__Rhodobacter; s__Rhodobacter_sp._LPB0142
geneset000058548	glycosyltransferase family 61 protein [Rhodobacter sp. LPB0142]	gi|1096160004|ref|WP_071166331.1|	6.9e-46	65.07	96.05	193	k__Bacteria; p__Proteobacteria; c__Alphaproteobacteria; o__Rhodobacterales; f__Rhodobacteraceae; g__Rhodobacter; s__Rhodobacter_sp._LPB0142
geneset000062214	mobilization protein [Rhodobacter sp. LPB0142]	gi|1096179451|ref|WP_071167474.1|	2.3e-43	93.52	100	184	k__Bacteria; p__Proteobacteria; c__Alphaproteobacteria; o__Rhodobacterales; f__Rhodobacteraceae; g__Rhodobacter; s__Rhodobacter_sp._LPB0142
geneset000070356	site-specific DNA-methyltransferase [Rhodobacter sp. LPB0142]	gi|1096157779|ref|WP_071165936.1|	7e-10	76	62.03	72	k__Bacteria; p__Proteobacteria; c__Alphaproteobacteria; o__Rhodobacterales; f__Rhodobacteraceae; g__Rhodobacter; s__Rhodobacter_sp._LPB0142
geneset000070749	hypothetical protein LPB142_17825 (plasmid) [Rhodobacter sp. LPB0142]	gi|1095154279|ref|AOZ71311.1|	7.7e-30	57.14	91.54	139	k__Bacteria; p__Proteobacteria; c__Alphaproteobacteria; o__Rhodobacterales; f__Rhodobacteraceae; g__Rhodobacter; s__Rhodobacter_sp._LPB0142
geneset000119251	RepB family plasmid replication initiator protein [Rhodobacter sp. LPB0142]	gi|1096179357|ref|WP_071167471.1|	1.1e-89	99.41	100	338	k__Bacteria; p__Proteobacteria; c__Alphaproteobacteria; o__Rhodobacterales; f__Rhodobacteraceae; g__Rhodobacter; s__Rhodobacter_sp._LPB0142
geneset000119252	hypothetical protein [Rhodobacter sp. LPB0142]	gi|1096179382|ref|WP_071167472.1|	1.5e-82	87.17	100	315	k__Bacteria; p__Proteobacteria; c__Alphaproteobacteria; o__Rhodobacterales; f__Rhodobacteraceae; g__Rhodobacter; s__Rhodobacter_sp._LPB0142
geneset000119468	hypothetical protein [Rhodobacter sp. LPB0142]	gi|1096165958|ref|WP_071166908.1|	3.1e-164	99.32	100	587	k__Bacteria; p__Proteobacteria; c__Alphaproteobacteria; o__Rhodobacterales; f__Rhodobacteraceae; g__Rhodobacter; s__Rhodobacter_sp._LPB0142
geneset000120027	methylase [Rhodobacter sp. LPB0142]	gi|1096166787|ref|WP_071166939.1|	2.3e-49	94.02	100	204	k__Bacteria; p__Proteobacteria; c__Alphaproteobacteria; o__Rhodobacterales; f__Rhodobacteraceae; g__Rhodobacter; s__Rhodobacter_sp._LPB0142
geneset000120576	ATP-binding protein [Rhodobacter sp. LPB0142]	gi|1096157809|ref|WP_071165941.1|	6.2e-140	95.7	100	506	k__Bacteria; p__Proteobacteria; c__Alphaproteobacteria; o__Rhodobacterales; f__Rhodobacteraceae; g__Rhodobacter; s__Rhodobacter_sp._LPB0142
geneset000129480	hypothetical protein [Rhodobacter sp. LPB0142]	gi|1096178147|ref|WP_071167431.1|	6.5e-06	69.44	73.47	58	k__Bacteria; p__Proteobacteria; c__Alphaproteobacteria; o__Rhodobacterales; f__Rhodobacteraceae; g__Rhodobacter; s__Rhodobacter_sp._LPB0142
geneset000136686	IS5 family transposase [Rhodobacter sp. LPB0142]	gi|1096178742|ref|WP_071167456.1|	2.2e-45	94.9	100	190	k__Bacteria; p__Proteobacteria; c__Alphaproteobacteria; o__Rhodobacterales; f__Rhodobacteraceae; g__Rhodobacter; s__Rhodobacter_sp._LPB0142
geneset000176641	replication protein [Rhodobacter sp. LPB0142]	gi|1095153518|ref|AOZ70597.1|	8.1e-88	99.41	100	332	k__Bacteria; p__Proteobacteria; c__Alphaproteobacteria; o__Rhodobacterales; f__Rhodobacteraceae; g__Rhodobacter; s__Rhodobacter_sp._LPB0142
geneset000205246	DUF1738 domain-containing protein [Rhodobacter sp. LPB0142]	gi|1096179589|ref|WP_071167477.1|	1.3e-148	96.27	100	535	k__Bacteria; p__Proteobacteria; c__Alphaproteobacteria; o__Rhodobacterales; f__Rhodobacteraceae; g__Rhodobacter; s__Rhodobacter_sp._LPB0142
geneset000206403	transposase [Rhodobacter sp. LPB0142]	gi|1095153621|ref|AOZ70700.1|	5.1e-38	95.4	100	166	k__Bacteria; p__Proteobacteria; c__Alphaproteobacteria; o__Rhodobacterales; f__Rhodobacteraceae; g__Rhodobacter; s__Rhodobacter_sp._LPB0142
geneset000285474	AAA family ATPase [Rhodobacter sp. LPB0142]	gi|1096166922|ref|WP_071166945.1|	2.8e-114	99.52	100	420	k__Bacteria; p__Proteobacteria; c__Alphaproteobacteria; o__Rhodobacterales; f__Rhodobacteraceae; g__Rhodobacter; s__Rhodobacter_sp._LPB0142
geneset000323679	type IV secretory system conjugative DNA transfer family protein [Rhodobacter sp. LPB0142]	gi|1096179413|ref|WP_071167473.1|	9.7e-86	98.19	100	325	k__Bacteria; p__Proteobacteria; c__Alphaproteobacteria; o__Rhodobacterales; f__Rhodobacteraceae; g__Rhodobacter; s__Rhodobacter_sp._LPB0142
geneset000341693	stability/partitioning determinant [Rhodobacter sp. LPB0142]	gi|1096179710|ref|WP_071167482.1|	6e-80	100	99.39	306	k__Bacteria; p__Proteobacteria; c__Alphaproteobacteria; o__Rhodobacterales; f__Rhodobacteraceae; g__Rhodobacter; s__Rhodobacter_sp._LPB0142
geneset000360154	RepB family plasmid replication initiator protein [Rhodobacter sp. LPB0142]	gi|1096179357|ref|WP_071167471.1|	1.4e-98	94.57	100	368	k__Bacteria; p__Proteobacteria; c__Alphaproteobacteria; o__Rhodobacterales; f__Rhodobacteraceae; g__Rhodobacter; s__Rhodobacter_sp._LPB0142
geneset000364632	hypothetical protein [Rhodobacter sp. LPB0142]	gi|1096172820|ref|WP_071167252.1|	2e-10	54.1	93.85	73	k__Bacteria; p__Proteobacteria; c__Alphaproteobacteria; o__Rhodobacterales; f__Rhodobacteraceae; g__Rhodobacter; s__Rhodobacter_sp._LPB0142
geneset000367017	IS5 family transposase [Rhodobacter sp. LPB0142]	gi|1096178742|ref|WP_071167456.1|	1.6e-53	93.04	96.64	218	k__Bacteria; p__Proteobacteria; c__Alphaproteobacteria; o__Rhodobacterales; f__Rhodobacteraceae; g__Rhodobacter; s__Rhodobacter_sp._LPB0142
geneset000379239	RepB family plasmid replication initiator protein [Rhodobacter sp. LPB0142]	gi|1096179357|ref|WP_071167471.1|	1.6e-85	96.97	100	324	k__Bacteria; p__Proteobacteria; c__Alphaproteobacteria; o__Rhodobacterales; f__Rhodobacteraceae; g__Rhodobacter; s__Rhodobacter_sp._LPB0142
geneset000397692	type IV secretory system conjugative DNA transfer family protein [Rhodobacter sp. LPB0142]	gi|1096179413|ref|WP_071167473.1|	4.5e-09	91.3	100	68	k__Bacteria; p__Proteobacteria; c__Alphaproteobacteria; o__Rhodobacterales; f__Rhodobacteraceae; g__Rhodobacter; s__Rhodobacter_sp._LPB0142
geneset000405450	type IV secretory system conjugative DNA transfer family protein [Rhodobacter sp. LPB0142]	gi|1096179413|ref|WP_071167473.1|	2.7e-214	97.07	100	753	k__Bacteria; p__Proteobacteria; c__Alphaproteobacteria; o__Rhodobacterales; f__Rhodobacteraceae; g__Rhodobacter; s__Rhodobacter_sp._LPB0142
geneset000414722	hypothetical protein [Rhodobacter sp. LPB0142]	gi|1096179382|ref|WP_071167472.1|	3.4e-78	89.41	100	300	k__Bacteria; p__Proteobacteria; c__Alphaproteobacteria; o__Rhodobacterales; f__Rhodobacteraceae; g__Rhodobacter; s__Rhodobacter_sp._LPB0142
geneset000439042	endonuclease [Rhodobacter sp. LPB0142]	gi|1096157802|ref|WP_071165940.1|	1.1e-87	94.15	100	332	k__Bacteria; p__Proteobacteria; c__Alphaproteobacteria; o__Rhodobacterales; f__Rhodobacteraceae; g__Rhodobacter; s__Rhodobacter_sp._LPB0142
geneset000473357	stability/partitioning determinant [Rhodobacter sp. LPB0142]	gi|1096179710|ref|WP_071167482.1|	1.4e-125	100	100	458	k__Bacteria; p__Proteobacteria; c__Alphaproteobacteria; o__Rhodobacterales; f__Rhodobacteraceae; g__Rhodobacter; s__Rhodobacter_sp._LPB0142
geneset000473359	RepB family plasmid replication initiator protein [Rhodobacter sp. LPB0142]	gi|1096179357|ref|WP_071167471.1|	2.4e-203	98.31	100	717	k__Bacteria; p__Proteobacteria; c__Alphaproteobacteria; o__Rhodobacterales; f__Rhodobacteraceae; g__Rhodobacter; s__Rhodobacter_sp._LPB0142
geneset000474705	type IV secretory system conjugative DNA transfer family protein [Rhodobacter sp. LPB0142]	gi|1096179413|ref|WP_071167473.1|	7.8e-284	88.89	100	985	k__Bacteria; p__Proteobacteria; c__Alphaproteobacteria; o__Rhodobacterales; f__Rhodobacteraceae; g__Rhodobacter; s__Rhodobacter_sp._LPB0142
geneset000476429	pyrroline-5-carboxylate reductase [Rhodobacter sp. LPB0142]	gi|1096156184|ref|WP_071165653.1|	1.5e-66	80.9	90.82	261	k__Bacteria; p__Proteobacteria; c__Alphaproteobacteria; o__Rhodobacterales; f__Rhodobacteraceae; g__Rhodobacter; s__Rhodobacter_sp._LPB0142
geneset000484443	DUF1738 domain-containing protein [Rhodobacter sp. LPB0142]	gi|1096179589|ref|WP_071167477.1|	2e-77	98	100	297	k__Bacteria; p__Proteobacteria; c__Alphaproteobacteria; o__Rhodobacterales; f__Rhodobacteraceae; g__Rhodobacter; s__Rhodobacter_sp._LPB0142
geneset000510891	recombinase family protein [Rhodobacter sp. LPB0142]	gi|1096179703|ref|WP_071167481.1|	3.5e-89	100	100	337	k__Bacteria; p__Proteobacteria; c__Alphaproteobacteria; o__Rhodobacterales; f__Rhodobacteraceae; g__Rhodobacter; s__Rhodobacter_sp._LPB0142
geneset000521286	hypothetical protein [Rhodobacter sp. LPB0142]	gi|1096165958|ref|WP_071166908.1|	5.8e-94	100	100	352	k__Bacteria; p__Proteobacteria; c__Alphaproteobacteria; o__Rhodobacterales; f__Rhodobacteraceae; g__Rhodobacter; s__Rhodobacter_sp._LPB0142
geneset000529419	hypothetical protein LPB142_06945 [Rhodobacter sp. LPB0142]	gi|1095152012|ref|AOZ69091.1|	3.8e-19	93.62	97.92	102	k__Bacteria; p__Proteobacteria; c__Alphaproteobacteria; o__Rhodobacterales; f__Rhodobacteraceae; g__Rhodobacter; s__Rhodobacter_sp._LPB0142
geneset000002607	glutamine synthetase [Rhodobacter sp. SW2]	gi|495305321|ref|WP_008030071.1|	2.3e-111	91.12	99.53	411	k__Bacteria; p__Proteobacteria; c__Alphaproteobacteria; o__Rhodobacterales; f__Rhodobacteraceae; g__Rhodobacter; s__Rhodobacter_sp._SW2
geneset000006176	mismatch-specific DNA-glycosylase [Rhodobacter sp. SW2]	gi|495304007|ref|WP_008028757.1|	8.2e-11	75	93.33	75	k__Bacteria; p__Proteobacteria; c__Alphaproteobacteria; o__Rhodobacterales; f__Rhodobacteraceae; g__Rhodobacter; s__Rhodobacter_sp._SW2
geneset000024286	alpha/beta fold hydrolase [Rhodobacter sp. SW2]	gi|495307281|ref|WP_008032030.1|	2.5e-67	78.34	99.37	264	k__Bacteria; p__Proteobacteria; c__Alphaproteobacteria; o__Rhodobacterales; f__Rhodobacteraceae; g__Rhodobacter; s__Rhodobacter_sp._SW2
geneset000030519	iron-sulfur cluster repair di-iron protein [Rhodobacter sp. SW2]	gi|495302298|ref|WP_008027048.1|	2.1e-50	67.11	96.2	208	k__Bacteria; p__Proteobacteria; c__Alphaproteobacteria; o__Rhodobacterales; f__Rhodobacteraceae; g__Rhodobacter; s__Rhodobacter_sp._SW2
geneset000031261	NAD-dependent succinate-semialdehyde dehydrogenase [Rhodobacter sp. SW2]	gi|495305698|ref|WP_008030448.1|	2.6e-195	89.15	100	690	k__Bacteria; p__Proteobacteria; c__Alphaproteobacteria; o__Rhodobacterales; f__Rhodobacteraceae; g__Rhodobacter; s__Rhodobacter_sp._SW2
geneset000033151	hypothetical protein [Rhodobacter sp. SW2]	gi|495306726|ref|WP_008031475.1|	5.4e-20	59.04	85.57	106	k__Bacteria; p__Proteobacteria; c__Alphaproteobacteria; o__Rhodobacterales; f__Rhodobacteraceae; g__Rhodobacter; s__Rhodobacter_sp._SW2
geneset000033350	hypothetical protein Rsw2DRAFT_1428 [Rhodobacter sp. SW2]	gi|259022362|ref|EEW25659.1|	1.8e-53	46.25	97.93	218	k__Bacteria; p__Proteobacteria; c__Alphaproteobacteria; o__Rhodobacterales; f__Rhodobacteraceae; g__Rhodobacter; s__Rhodobacter_sp._SW2
geneset000040246	glycosyltransferase [Rhodobacter sp. SW2]	gi|495302404|ref|WP_008027154.1|	1.8e-26	71.43	89.22	127	k__Bacteria; p__Proteobacteria; c__Alphaproteobacteria; o__Rhodobacterales; f__Rhodobacteraceae; g__Rhodobacter; s__Rhodobacter_sp._SW2
geneset000056212	ATP-binding cassette domain-containing protein [Rhodobacter sp. SW2]	gi|495305021|ref|WP_008029771.1|	1.7e-106	84.4	97.76	394	k__Bacteria; p__Proteobacteria; c__Alphaproteobacteria; o__Rhodobacterales; f__Rhodobacteraceae; g__Rhodobacter; s__Rhodobacter_sp._SW2
geneset000059075	cytochrome CBB3 [Rhodobacter sp. SW2]	gi|495302335|ref|WP_008027085.1|	4.4e-87	84.49	100	330	k__Bacteria; p__Proteobacteria; c__Alphaproteobacteria; o__Rhodobacterales; f__Rhodobacteraceae; g__Rhodobacter; s__Rhodobacter_sp._SW2
geneset000070429	IMP dehydrogenase [Rhodobacter sp. SW2]	gi|495305013|ref|WP_008029763.1|	5.3e-82	93.79	100	313	k__Bacteria; p__Proteobacteria; c__Alphaproteobacteria; o__Rhodobacterales; f__Rhodobacteraceae; g__Rhodobacter; s__Rhodobacter_sp._SW2
geneset000084615	protein-L-isoaspartate O-methyltransferase [Rhodobacter sp. SW2]	gi|495303957|ref|WP_008028707.1|	5.1e-66	76.65	98.82	260	k__Bacteria; p__Proteobacteria; c__Alphaproteobacteria; o__Rhodobacterales; f__Rhodobacteraceae; g__Rhodobacter; s__Rhodobacter_sp._SW2
geneset000088605	2-isopropylmalate synthase [Rhodobacter sp. SW2]	gi|495304671|ref|WP_008029421.1|	2.7e-81	86.11	100	310	k__Bacteria; p__Proteobacteria; c__Alphaproteobacteria; o__Rhodobacterales; f__Rhodobacteraceae; g__Rhodobacter; s__Rhodobacter_sp._SW2
geneset000099748	methylase [Rhodobacter sp. SW2]	gi|495305765|ref|WP_008030515.1|	4.1e-137	93.93	100	496	k__Bacteria; p__Proteobacteria; c__Alphaproteobacteria; o__Rhodobacterales; f__Rhodobacteraceae; g__Rhodobacter; s__Rhodobacter_sp._SW2
geneset000101417	TetR family transcriptional regulator [Rhodobacter sp. SW2]	gi|495304627|ref|WP_008029377.1|	1.1e-14	86.54	100	87	k__Bacteria; p__Proteobacteria; c__Alphaproteobacteria; o__Rhodobacterales; f__Rhodobacteraceae; g__Rhodobacter; s__Rhodobacter_sp._SW2
geneset000114296	AraC family transcriptional regulator [Rhodobacter sp. SW2]	gi|495307266|ref|WP_008032015.1|	1e-46	39.74	90.83	196	k__Bacteria; p__Proteobacteria; c__Alphaproteobacteria; o__Rhodobacterales; f__Rhodobacteraceae; g__Rhodobacter; s__Rhodobacter_sp._SW2
geneset000115009	DMT family transporter [Rhodobacter sp. SW2]	gi|495306936|ref|WP_008031685.1|	8.7e-50	63.25	98.22	206	k__Bacteria; p__Proteobacteria; c__Alphaproteobacteria; o__Rhodobacterales; f__Rhodobacteraceae; g__Rhodobacter; s__Rhodobacter_sp._SW2
geneset000115379	diguanylate cyclase [Rhodobacter sp. SW2]	gi|495304750|ref|WP_008029500.1|	5.9e-117	52.17	100	430	k__Bacteria; p__Proteobacteria; c__Alphaproteobacteria; o__Rhodobacterales; f__Rhodobacteraceae; g__Rhodobacter; s__Rhodobacter_sp._SW2
geneset000117227	DNA mismatch repair protein MutS [Rhodobacter sp. SW2]	gi|259021600|ref|EEW24903.1|	1.3e-123	90.8	100	451	k__Bacteria; p__Proteobacteria; c__Alphaproteobacteria; o__Rhodobacterales; f__Rhodobacteraceae; g__Rhodobacter; s__Rhodobacter_sp._SW2
geneset000118552	alpha-amlyase [Rhodobacter sp. SW2]	gi|495302859|ref|WP_008027609.1|	5.6e-291	75.48	97.33	1009	k__Bacteria; p__Proteobacteria; c__Alphaproteobacteria; o__Rhodobacterales; f__Rhodobacteraceae; g__Rhodobacter; s__Rhodobacter_sp._SW2
geneset000118869	cytochrome P450 [Rhodobacter sp. SW2]	gi|495306346|ref|WP_008031095.1|	1.1e-55	78.29	98.47	225	k__Bacteria; p__Proteobacteria; c__Alphaproteobacteria; o__Rhodobacterales; f__Rhodobacteraceae; g__Rhodobacter; s__Rhodobacter_sp._SW2
geneset000119527	ABC transporter ATP-binding protein [Rhodobacter sp. SW2]	gi|495308258|ref|WP_008033007.1|	2.9e-114	75.79	100	421	k__Bacteria; p__Proteobacteria; c__Alphaproteobacteria; o__Rhodobacterales; f__Rhodobacteraceae; g__Rhodobacter; s__Rhodobacter_sp._SW2
geneset000120121	DUF2291 domain-containing protein [Rhodobacter sp. SW2]	gi|495302565|ref|WP_008027315.1|	2.5e-33	76.29	100	150	k__Bacteria; p__Proteobacteria; c__Alphaproteobacteria; o__Rhodobacterales; f__Rhodobacteraceae; g__Rhodobacter; s__Rhodobacter_sp._SW2
geneset000120537	MATE family efflux transporter [Rhodobacter sp. SW2]	gi|495303065|ref|WP_008027815.1|	2.6e-54	71.86	100	221	k__Bacteria; p__Proteobacteria; c__Alphaproteobacteria; o__Rhodobacterales; f__Rhodobacteraceae; g__Rhodobacter; s__Rhodobacter_sp._SW2
geneset000124754	binding-protein-dependent transport systems inner membrane component [Rhodobacter sp. SW2]	gi|259020859|ref|EEW24173.1|	4.2e-82	55.95	99.68	314	k__Bacteria; p__Proteobacteria; c__Alphaproteobacteria; o__Rhodobacterales; f__Rhodobacteraceae; g__Rhodobacter; s__Rhodobacter_sp._SW2
geneset000125036	recombinase RecA [Rhodobacter sp. SW2]	gi|495303219|ref|WP_008027969.1|	1.7e-18	83.05	100	100	k__Bacteria; p__Proteobacteria; c__Alphaproteobacteria; o__Rhodobacterales; f__Rhodobacteraceae; g__Rhodobacter; s__Rhodobacter_sp._SW2
geneset000137014	FAD-binding protein [Rhodobacter sp. SW2]	gi|495302818|ref|WP_008027568.1|	8.8e-88	87.5	100	332	k__Bacteria; p__Proteobacteria; c__Alphaproteobacteria; o__Rhodobacterales; f__Rhodobacteraceae; g__Rhodobacter; s__Rhodobacter_sp._SW2
geneset000137236	transcription termination/antitermination protein NusA [Rhodobacter sp. SW2]	gi|495306124|ref|WP_008030873.1|	1.5e-86	98.21	100	328	k__Bacteria; p__Proteobacteria; c__Alphaproteobacteria; o__Rhodobacterales; f__Rhodobacteraceae; g__Rhodobacter; s__Rhodobacter_sp._SW2
geneset000140433	translation initiation factor IF-2 [Rhodobacter sp. SW2]	gi|495306129|ref|WP_008030878.1|	1.9e-67	89.68	100	264	k__Bacteria; p__Proteobacteria; c__Alphaproteobacteria; o__Rhodobacterales; f__Rhodobacteraceae; g__Rhodobacter; s__Rhodobacter_sp._SW2
geneset000162495	DUF2147 domain-containing protein [Rhodobacter sp. SW2]	gi|495307357|ref|WP_008032106.1|	9.8e-39	72.22	100	168	k__Bacteria; p__Proteobacteria; c__Alphaproteobacteria; o__Rhodobacterales; f__Rhodobacteraceae; g__Rhodobacter; s__Rhodobacter_sp._SW2
geneset000163874	spermidine/putrescine ABC transporter ATPase subunit [Rhodobacter sp. SW2]	gi|259022410|ref|EEW25707.1|	7.1e-33	64.75	98.39	149	k__Bacteria; p__Proteobacteria; c__Alphaproteobacteria; o__Rhodobacterales; f__Rhodobacteraceae; g__Rhodobacter; s__Rhodobacter_sp._SW2
geneset000165463	ATP-binding cassette domain-containing protein [Rhodobacter sp. SW2]	gi|495304542|ref|WP_008029292.1|	1.9e-62	84.24	100	248	k__Bacteria; p__Proteobacteria; c__Alphaproteobacteria; o__Rhodobacterales; f__Rhodobacteraceae; g__Rhodobacter; s__Rhodobacter_sp._SW2
geneset000166362	pilus assembly protein CpaE [Rhodobacter sp. SW2]	gi|495303182|ref|WP_008027932.1|	1.1e-112	80.48	96.17	415	k__Bacteria; p__Proteobacteria; c__Alphaproteobacteria; o__Rhodobacterales; f__Rhodobacteraceae; g__Rhodobacter; s__Rhodobacter_sp._SW2
geneset000172682	hypothetical protein [Rhodobacter sp. SW2]	gi|495307111|ref|WP_008031860.1|	2.2e-19	86.89	100	103	k__Bacteria; p__Proteobacteria; c__Alphaproteobacteria; o__Rhodobacterales; f__Rhodobacteraceae; g__Rhodobacter; s__Rhodobacter_sp._SW2
geneset000176405	ABC transporter permease [Rhodobacter sp. SW2]	gi|495302561|ref|WP_008027311.1|	3.4e-82	82.81	100	313	k__Bacteria; p__Proteobacteria; c__Alphaproteobacteria; o__Rhodobacterales; f__Rhodobacteraceae; g__Rhodobacter; s__Rhodobacter_sp._SW2
geneset000195005	endonuclease [Rhodobacter sp. SW2]	gi|495305585|ref|WP_008030335.1|	1.2e-13	84.62	100	84	k__Bacteria; p__Proteobacteria; c__Alphaproteobacteria; o__Rhodobacterales; f__Rhodobacteraceae; g__Rhodobacter; s__Rhodobacter_sp._SW2
geneset000201378	chemotaxis protein CheL [Rhodobacter sp. SW2]	gi|495302782|ref|WP_008027532.1|	1.7e-17	57.89	84.07	98	k__Bacteria; p__Proteobacteria; c__Alphaproteobacteria; o__Rhodobacterales; f__Rhodobacteraceae; g__Rhodobacter; s__Rhodobacter_sp._SW2
geneset000201749	DMT family transporter [Rhodobacter sp. SW2]	gi|495303660|ref|WP_008028410.1|	4.2e-68	76.61	100	266	k__Bacteria; p__Proteobacteria; c__Alphaproteobacteria; o__Rhodobacterales; f__Rhodobacteraceae; g__Rhodobacter; s__Rhodobacter_sp._SW2
geneset000201999	conserved hypothetical protein [Rhodobacter sp. SW2]	gi|259021567|ref|EEW24871.1|	1.4e-59	78.77	97.33	238	k__Bacteria; p__Proteobacteria; c__Alphaproteobacteria; o__Rhodobacterales; f__Rhodobacteraceae; g__Rhodobacter; s__Rhodobacter_sp._SW2
geneset000202921	hypothetical protein Rsw2DRAFT_1306 [Rhodobacter sp. SW2]	gi|259022579|ref|EEW25875.1|	3.4e-25	52.41	63.27	124	k__Bacteria; p__Proteobacteria; c__Alphaproteobacteria; o__Rhodobacterales; f__Rhodobacteraceae; g__Rhodobacter; s__Rhodobacter_sp._SW2
geneset000204068	malonic semialdehyde reductase [Rhodobacter sp. SW2]	gi|495303901|ref|WP_008028651.1|	1.5e-27	68.97	95.6	131	k__Bacteria; p__Proteobacteria; c__Alphaproteobacteria; o__Rhodobacterales; f__Rhodobacteraceae; g__Rhodobacter; s__Rhodobacter_sp._SW2
geneset000205652	glycosyltransferase [Rhodobacter sp. SW2]	gi|495304918|ref|WP_008029668.1|	9.1e-30	57.14	77.27	139	k__Bacteria; p__Proteobacteria; c__Alphaproteobacteria; o__Rhodobacterales; f__Rhodobacteraceae; g__Rhodobacter; s__Rhodobacter_sp._SW2
geneset000206124	glutamate--cysteine ligase [Rhodobacter sp. SW2]	gi|495305681|ref|WP_008030431.1|	8e-60	75.86	99.32	239	k__Bacteria; p__Proteobacteria; c__Alphaproteobacteria; o__Rhodobacterales; f__Rhodobacteraceae; g__Rhodobacter; s__Rhodobacter_sp._SW2
geneset000206528	peptidase M23 [Rhodobacter sp. SW2]	gi|495302433|ref|WP_008027183.1|	3.6e-81	75.4	100	310	k__Bacteria; p__Proteobacteria; c__Alphaproteobacteria; o__Rhodobacterales; f__Rhodobacteraceae; g__Rhodobacter; s__Rhodobacter_sp._SW2
geneset000206709	phage portal protein [Rhodobacter sp. SW2]	gi|495307714|ref|WP_008032463.1|	1.1e-51	100	94.69	211	k__Bacteria; p__Proteobacteria; c__Alphaproteobacteria; o__Rhodobacterales; f__Rhodobacteraceae; g__Rhodobacter; s__Rhodobacter_sp._SW2
geneset000207530	conserved hypothetical protein [Rhodobacter sp. SW2]	gi|259022597|ref|EEW25893.1|	5.5e-47	39.39	99.66	197	k__Bacteria; p__Proteobacteria; c__Alphaproteobacteria; o__Rhodobacterales; f__Rhodobacteraceae; g__Rhodobacter; s__Rhodobacter_sp._SW2
geneset000208715	LysR family transcriptional regulator [Rhodobacter sp. SW2]	gi|495303598|ref|WP_008028348.1|	5.9e-81	68.53	100	310	k__Bacteria; p__Proteobacteria; c__Alphaproteobacteria; o__Rhodobacterales; f__Rhodobacteraceae; g__Rhodobacter; s__Rhodobacter_sp._SW2
geneset000209079	ABC transporter permease [Rhodobacter sp. SW2]	gi|495305485|ref|WP_008030235.1|	4.6e-84	89.78	100	320	k__Bacteria; p__Proteobacteria; c__Alphaproteobacteria; o__Rhodobacterales; f__Rhodobacteraceae; g__Rhodobacter; s__Rhodobacter_sp._SW2
geneset000209339	hypothetical protein [Rhodobacter sp. SW2]	gi|495305260|ref|WP_008030010.1|	4.2e-53	63.04	97.86	217	k__Bacteria; p__Proteobacteria; c__Alphaproteobacteria; o__Rhodobacterales; f__Rhodobacteraceae; g__Rhodobacter; s__Rhodobacter_sp._SW2
geneset000217427	flagellar hook-basal body complex protein [Rhodobacter sp. SW2]	gi|495302760|ref|WP_008027510.1|	1.1e-68	74.27	100	268	k__Bacteria; p__Proteobacteria; c__Alphaproteobacteria; o__Rhodobacterales; f__Rhodobacteraceae; g__Rhodobacter; s__Rhodobacter_sp._SW2
geneset000218429	surface antigen (D15) [Rhodobacter sp. SW2]	gi|259021604|ref|EEW24907.1|	2.7e-24	54.31	92.8	120	k__Bacteria; p__Proteobacteria; c__Alphaproteobacteria; o__Rhodobacterales; f__Rhodobacteraceae; g__Rhodobacter; s__Rhodobacter_sp._SW2
geneset000219659	glycosyltransferase [Rhodobacter sp. SW2]	gi|495304918|ref|WP_008029668.1|	1.8e-39	48.99	89.59	172	k__Bacteria; p__Proteobacteria; c__Alphaproteobacteria; o__Rhodobacterales; f__Rhodobacteraceae; g__Rhodobacter; s__Rhodobacter_sp._SW2
geneset000245244	30S ribosomal protein S16 [Rhodobacter sp. SW2]	gi|495303609|ref|WP_008028359.1|	4.6e-50	89.74	100	206	k__Bacteria; p__Proteobacteria; c__Alphaproteobacteria; o__Rhodobacterales; f__Rhodobacteraceae; g__Rhodobacter; s__Rhodobacter_sp._SW2
geneset000246559	amidinotransferase [Rhodobacter sp. SW2]	gi|495307343|ref|WP_008032092.1|	3.6e-105	77.92	97.96	390	k__Bacteria; p__Proteobacteria; c__Alphaproteobacteria; o__Rhodobacterales; f__Rhodobacteraceae; g__Rhodobacter; s__Rhodobacter_sp._SW2
geneset000248145	GAF domain-containing protein [Rhodobacter sp. SW2]	gi|495302837|ref|WP_008027587.1|	2.9e-24	62.14	96.12	120	k__Bacteria; p__Proteobacteria; c__Alphaproteobacteria; o__Rhodobacterales; f__Rhodobacteraceae; g__Rhodobacter; s__Rhodobacter_sp._SW2
geneset000251160	MJ0042 family finger-like protein [Rhodobacter sp. SW2]	gi|495306210|ref|WP_008030959.1|	4.9e-13	77.08	95.45	82	k__Bacteria; p__Proteobacteria; c__Alphaproteobacteria; o__Rhodobacterales; f__Rhodobacteraceae; g__Rhodobacter; s__Rhodobacter_sp._SW2
geneset000273565	CPBP family intramembrane metalloprotease [Rhodobacter sp. SW2]	gi|495307289|ref|WP_008032038.1|	2.1e-62	70.83	96	248	k__Bacteria; p__Proteobacteria; c__Alphaproteobacteria; o__Rhodobacterales; f__Rhodobacteraceae; g__Rhodobacter; s__Rhodobacter_sp._SW2
geneset000297503	50S ribosomal protein L17 [Rhodobacter sp. SW2]	gi|495307907|ref|WP_008032656.1|	9.3e-18	100	100	97	k__Bacteria; p__Proteobacteria; c__Alphaproteobacteria; o__Rhodobacterales; f__Rhodobacteraceae; g__Rhodobacter; s__Rhodobacter_sp._SW2
geneset000297615	formimidoylglutamate deiminase [Rhodobacter sp. SW2]	gi|495305208|ref|WP_008029958.1|	5.7e-11	69.23	96.3	75	k__Bacteria; p__Proteobacteria; c__Alphaproteobacteria; o__Rhodobacterales; f__Rhodobacteraceae; g__Rhodobacter; s__Rhodobacter_sp._SW2
geneset000299744	IclR family transcriptional regulator [Rhodobacter sp. SW2]	gi|495302444|ref|WP_008027194.1|	4.3e-16	51.72	97.75	93	k__Bacteria; p__Proteobacteria; c__Alphaproteobacteria; o__Rhodobacterales; f__Rhodobacteraceae; g__Rhodobacter; s__Rhodobacter_sp._SW2
geneset000301201	phosphoribosylformylglycinamidine synthase II [Rhodobacter sp. SW2]	gi|259022505|ref|EEW25801.1|	5.3e-91	90.26	100	343	k__Bacteria; p__Proteobacteria; c__Alphaproteobacteria; o__Rhodobacterales; f__Rhodobacteraceae; g__Rhodobacter; s__Rhodobacter_sp._SW2
geneset000302458	transporter substrate-binding domain-containing protein [Rhodobacter sp. SW2]	gi|495304630|ref|WP_008029380.1|	6.3e-63	80.89	100	249	k__Bacteria; p__Proteobacteria; c__Alphaproteobacteria; o__Rhodobacterales; f__Rhodobacteraceae; g__Rhodobacter; s__Rhodobacter_sp._SW2
geneset000303493	ABC transporter permease [Rhodobacter sp. SW2]	gi|495302561|ref|WP_008027311.1|	3.5e-67	79.88	98.8	263	k__Bacteria; p__Proteobacteria; c__Alphaproteobacteria; o__Rhodobacterales; f__Rhodobacteraceae; g__Rhodobacter; s__Rhodobacter_sp._SW2
geneset000306737	HAMP domain-containing histidine kinase [Rhodobacter sp. SW2]	gi|495302278|ref|WP_008027028.1|	2.1e-105	69.06	98.08	391	k__Bacteria; p__Proteobacteria; c__Alphaproteobacteria; o__Rhodobacterales; f__Rhodobacteraceae; g__Rhodobacter; s__Rhodobacter_sp._SW2
geneset000322736	IMP dehydrogenase [Rhodobacter sp. SW2]	gi|495305013|ref|WP_008029763.1|	5.3e-21	96.72	98.39	109	k__Bacteria; p__Proteobacteria; c__Alphaproteobacteria; o__Rhodobacterales; f__Rhodobacteraceae; g__Rhodobacter; s__Rhodobacter_sp._SW2
geneset000324212	putative lipoprotein [Rhodobacter sp. SW2]	gi|259023093|ref|EEW26386.1|	7.7e-08	66.67	63.38	65	k__Bacteria; p__Proteobacteria; c__Alphaproteobacteria; o__Rhodobacterales; f__Rhodobacteraceae; g__Rhodobacter; s__Rhodobacter_sp._SW2
geneset000329587	FAD-binding protein [Rhodobacter sp. SW2]	gi|495302818|ref|WP_008027568.1|	3.8e-80	83.05	100	307	k__Bacteria; p__Proteobacteria; c__Alphaproteobacteria; o__Rhodobacterales; f__Rhodobacteraceae; g__Rhodobacter; s__Rhodobacter_sp._SW2
geneset000332555	MFS transporter [Rhodobacter sp. SW2]	gi|495304329|ref|WP_008029079.1|	3.1e-72	67.36	99.59	281	k__Bacteria; p__Proteobacteria; c__Alphaproteobacteria; o__Rhodobacterales; f__Rhodobacteraceae; g__Rhodobacter; s__Rhodobacter_sp._SW2
geneset000333724	translation initiation factor IF-2 [Rhodobacter sp. SW2]	gi|495306129|ref|WP_008030878.1|	3e-115	93.5	100	424	k__Bacteria; p__Proteobacteria; c__Alphaproteobacteria; o__Rhodobacterales; f__Rhodobacteraceae; g__Rhodobacter; s__Rhodobacter_sp._SW2
geneset000333865	2-isopropylmalate synthase [Rhodobacter sp. SW2]	gi|495304671|ref|WP_008029421.1|	5.6e-117	85.04	99.61	429	k__Bacteria; p__Proteobacteria; c__Alphaproteobacteria; o__Rhodobacterales; f__Rhodobacteraceae; g__Rhodobacter; s__Rhodobacter_sp._SW2
geneset000334486	SDR family oxidoreductase [Rhodobacter sp. SW2]	gi|495303389|ref|WP_008028139.1|	2.4e-42	72.36	89.78	181	k__Bacteria; p__Proteobacteria; c__Alphaproteobacteria; o__Rhodobacterales; f__Rhodobacteraceae; g__Rhodobacter; s__Rhodobacter_sp._SW2
geneset000338708	hypothetical protein [Rhodobacter sp. SW2]	gi|495306835|ref|WP_008031584.1|	2e-16	48.21	90.98	94	k__Bacteria; p__Proteobacteria; c__Alphaproteobacteria; o__Rhodobacterales; f__Rhodobacteraceae; g__Rhodobacter; s__Rhodobacter_sp._SW2
geneset000339649	ATPase involved in chromosome partitioning-like protein [Rhodobacter sp. SW2]	gi|259023420|ref|EEW26712.1|	4.8e-25	73.42	95.18	122	k__Bacteria; p__Proteobacteria; c__Alphaproteobacteria; o__Rhodobacterales; f__Rhodobacteraceae; g__Rhodobacter; s__Rhodobacter_sp._SW2
geneset000342562	GNAT family N-acetyltransferase [Rhodobacter sp. SW2]	gi|495305480|ref|WP_008030230.1|	6.2e-27	82.43	96.1	129	k__Bacteria; p__Proteobacteria; c__Alphaproteobacteria; o__Rhodobacterales; f__Rhodobacteraceae; g__Rhodobacter; s__Rhodobacter_sp._SW2
geneset000342757	ABC transporter ATP-binding protein [Rhodobacter sp. SW2]	gi|750389875|ref|WP_040671785.1|	4.2e-147	77.34	99.44	530	k__Bacteria; p__Proteobacteria; c__Alphaproteobacteria; o__Rhodobacterales; f__Rhodobacteraceae; g__Rhodobacter; s__Rhodobacter_sp._SW2
geneset000343587	conserved hypothetical protein [Rhodobacter sp. SW2]	gi|259023424|ref|EEW26716.1|	4.1e-91	65.75	99.22	344	k__Bacteria; p__Proteobacteria; c__Alphaproteobacteria; o__Rhodobacterales; f__Rhodobacteraceae; g__Rhodobacter; s__Rhodobacter_sp._SW2
geneset000343588	protein nirF [Rhodobacter sp. SW2]	gi|495302326|ref|WP_008027076.1|	5e-138	82.64	100	500	k__Bacteria; p__Proteobacteria; c__Alphaproteobacteria; o__Rhodobacterales; f__Rhodobacteraceae; g__Rhodobacter; s__Rhodobacter_sp._SW2
geneset000343780	hypothetical protein Rsw2DRAFT_2802 [Rhodobacter sp. SW2]	gi|259020974|ref|EEW24286.1|	1.1e-07	62.5	94.74	64	k__Bacteria; p__Proteobacteria; c__Alphaproteobacteria; o__Rhodobacterales; f__Rhodobacteraceae; g__Rhodobacter; s__Rhodobacter_sp._SW2
geneset000359744	CPBP family intramembrane metalloprotease [Rhodobacter sp. SW2]	gi|495307289|ref|WP_008032038.1|	1.1e-92	66.05	94.08	349	k__Bacteria; p__Proteobacteria; c__Alphaproteobacteria; o__Rhodobacterales; f__Rhodobacteraceae; g__Rhodobacter; s__Rhodobacter_sp._SW2
geneset000359745	alpha/beta fold hydrolase [Rhodobacter sp. SW2]	gi|495307281|ref|WP_008032030.1|	1.6e-260	79.65	100	907	k__Bacteria; p__Proteobacteria; c__Alphaproteobacteria; o__Rhodobacterales; f__Rhodobacteraceae; g__Rhodobacter; s__Rhodobacter_sp._SW2
geneset000360778	ABC transporter permease subunit [Rhodobacter sp. SW2]	gi|495304171|ref|WP_008028921.1|	2.3e-83	73.14	98.78	318	k__Bacteria; p__Proteobacteria; c__Alphaproteobacteria; o__Rhodobacterales; f__Rhodobacteraceae; g__Rhodobacter; s__Rhodobacter_sp._SW2
geneset000364624	DUF2147 domain-containing protein [Rhodobacter sp. SW2]	gi|495307357|ref|WP_008032106.1|	8.1e-48	72.44	99.22	199	k__Bacteria; p__Proteobacteria; c__Alphaproteobacteria; o__Rhodobacterales; f__Rhodobacteraceae; g__Rhodobacter; s__Rhodobacter_sp._SW2
geneset000367516	flagellar hook-basal body complex protein FliE [Rhodobacter sp. SW2]	gi|495302764|ref|WP_008027514.1|	9.7e-22	71.88	100	112	k__Bacteria; p__Proteobacteria; c__Alphaproteobacteria; o__Rhodobacterales; f__Rhodobacteraceae; g__Rhodobacter; s__Rhodobacter_sp._SW2
geneset000370279	LysR family transcriptional regulator [Rhodobacter sp. SW2]	gi|495302115|ref|WP_008026865.1|	3e-33	84.27	100	150	k__Bacteria; p__Proteobacteria; c__Alphaproteobacteria; o__Rhodobacterales; f__Rhodobacteraceae; g__Rhodobacter; s__Rhodobacter_sp._SW2
geneset000374318	XRE family transcriptional regulator [Rhodobacter sp. SW2]	gi|495303149|ref|WP_008027899.1|	5.1e-11	77.55	100	75	k__Bacteria; p__Proteobacteria; c__Alphaproteobacteria; o__Rhodobacterales; f__Rhodobacteraceae; g__Rhodobacter; s__Rhodobacter_sp._SW2
geneset000378721	FliI/YscN family ATPase [Rhodobacter sp. SW2]	gi|495302771|ref|WP_008027521.1|	1.2e-08	40.48	92.31	68	k__Bacteria; p__Proteobacteria; c__Alphaproteobacteria; o__Rhodobacterales; f__Rhodobacteraceae; g__Rhodobacter; s__Rhodobacter_sp._SW2
geneset000380264	response regulator [Rhodobacter sp. SW2]	gi|495302479|ref|WP_008027229.1|	1.3e-67	63.29	100	265	k__Bacteria; p__Proteobacteria; c__Alphaproteobacteria; o__Rhodobacterales; f__Rhodobacteraceae; g__Rhodobacter; s__Rhodobacter_sp._SW2
geneset000404373	3&apos;(2&apos;),5&apos;-bisphosphate nucleotidase CysQ [Rhodobacter sp. SW2]	gi|495302834|ref|WP_008027584.1|	5.2e-50	76.52	99.25	206	k__Bacteria; p__Proteobacteria; c__Alphaproteobacteria; o__Rhodobacterales; f__Rhodobacteraceae; g__Rhodobacter; s__Rhodobacter_sp._SW2
geneset000405602	maleylacetoacetate isomerase [Rhodobacter sp. SW2]	gi|495302473|ref|WP_008027223.1|	2.4e-64	65.26	100	254	k__Bacteria; p__Proteobacteria; c__Alphaproteobacteria; o__Rhodobacterales; f__Rhodobacteraceae; g__Rhodobacter; s__Rhodobacter_sp._SW2
geneset000406026	ABC transporter substrate-binding protein [Rhodobacter sp. SW2]	gi|495303535|ref|WP_008028285.1|	1.5e-57	78.29	100	231	k__Bacteria; p__Proteobacteria; c__Alphaproteobacteria; o__Rhodobacterales; f__Rhodobacteraceae; g__Rhodobacter; s__Rhodobacter_sp._SW2
geneset000407972	DMT family transporter [Rhodobacter sp. SW2]	gi|495303596|ref|WP_008028346.1|	1e-55	78.62	100	225	k__Bacteria; p__Proteobacteria; c__Alphaproteobacteria; o__Rhodobacterales; f__Rhodobacteraceae; g__Rhodobacter; s__Rhodobacter_sp._SW2
geneset000410587	enoyl-CoA hydratase [Rhodobacter sp. SW2]	gi|495302798|ref|WP_008027548.1|	2.1e-61	76.1	99.38	244	k__Bacteria; p__Proteobacteria; c__Alphaproteobacteria; o__Rhodobacterales; f__Rhodobacteraceae; g__Rhodobacter; s__Rhodobacter_sp._SW2
geneset000434881	acyl-CoA dehydrogenase [Rhodobacter sp. SW2]	gi|495305212|ref|WP_008029962.1|	6.9e-45	73.19	100	189	k__Bacteria; p__Proteobacteria; c__Alphaproteobacteria; o__Rhodobacterales; f__Rhodobacteraceae; g__Rhodobacter; s__Rhodobacter_sp._SW2
geneset000436065	hypothetical protein [Rhodobacter sp. SW2]	gi|495306835|ref|WP_008031584.1|	7.3e-17	45.9	96.06	96	k__Bacteria; p__Proteobacteria; c__Alphaproteobacteria; o__Rhodobacterales; f__Rhodobacteraceae; g__Rhodobacter; s__Rhodobacter_sp._SW2
geneset000440249	DUF1697 domain-containing protein [Rhodobacter sp. SW2]	gi|495305217|ref|WP_008029967.1|	1.3e-16	45.76	91.47	95	k__Bacteria; p__Proteobacteria; c__Alphaproteobacteria; o__Rhodobacterales; f__Rhodobacteraceae; g__Rhodobacter; s__Rhodobacter_sp._SW2
geneset000441006	LysR family transcriptional regulator [Rhodobacter sp. SW2]	gi|495302115|ref|WP_008026865.1|	8.8e-29	87.34	100	135	k__Bacteria; p__Proteobacteria; c__Alphaproteobacteria; o__Rhodobacterales; f__Rhodobacteraceae; g__Rhodobacter; s__Rhodobacter_sp._SW2
geneset000442916	hypothetical protein [Rhodobacter sp. SW2]	gi|495302806|ref|WP_008027556.1|	2.3e-43	30.74	95.8	186	k__Bacteria; p__Proteobacteria; c__Alphaproteobacteria; o__Rhodobacterales; f__Rhodobacteraceae; g__Rhodobacter; s__Rhodobacter_sp._SW2
geneset000443674	sigma-54-dependent Fis family transcriptional regulator [Rhodobacter sp. SW2]	gi|495307794|ref|WP_008032543.1|	4.4e-92	95.53	99.44	346	k__Bacteria; p__Proteobacteria; c__Alphaproteobacteria; o__Rhodobacterales; f__Rhodobacteraceae; g__Rhodobacter; s__Rhodobacter_sp._SW2
geneset000448514	AI-2E family transporter [Rhodobacter sp. SW2]	gi|495305571|ref|WP_008030321.1|	9.2e-118	64.23	100	433	k__Bacteria; p__Proteobacteria; c__Alphaproteobacteria; o__Rhodobacterales; f__Rhodobacteraceae; g__Rhodobacter; s__Rhodobacter_sp._SW2
geneset000448814	GNAT family N-acetyltransferase [Rhodobacter sp. SW2]	gi|495305480|ref|WP_008030230.1|	2.5e-17	55.32	98.95	97	k__Bacteria; p__Proteobacteria; c__Alphaproteobacteria; o__Rhodobacterales; f__Rhodobacteraceae; g__Rhodobacter; s__Rhodobacter_sp._SW2
geneset000448815	GNAT family N-acetyltransferase [Rhodobacter sp. SW2]	gi|495305480|ref|WP_008030230.1|	2.2e-08	85.29	100	66	k__Bacteria; p__Proteobacteria; c__Alphaproteobacteria; o__Rhodobacterales; f__Rhodobacteraceae; g__Rhodobacter; s__Rhodobacter_sp._SW2
geneset000449587	peroxide stress protein YaaA [Rhodobacter sp. SW2]	gi|495302481|ref|WP_008027231.1|	4.1e-38	72.73	92.44	166	k__Bacteria; p__Proteobacteria; c__Alphaproteobacteria; o__Rhodobacterales; f__Rhodobacteraceae; g__Rhodobacter; s__Rhodobacter_sp._SW2
geneset000471236	tetratricopeptide repeat protein [Rhodobacter sp. SW2]	gi|495303177|ref|WP_008027927.1|	2e-58	69.19	96.86	235	k__Bacteria; p__Proteobacteria; c__Alphaproteobacteria; o__Rhodobacterales; f__Rhodobacteraceae; g__Rhodobacter; s__Rhodobacter_sp._SW2
geneset000474541	transporter substrate-binding domain-containing protein [Rhodobacter sp. SW2]	gi|495304630|ref|WP_008029380.1|	8.3e-28	72.73	100	132	k__Bacteria; p__Proteobacteria; c__Alphaproteobacteria; o__Rhodobacterales; f__Rhodobacteraceae; g__Rhodobacter; s__Rhodobacter_sp._SW2
geneset000475611	NAD-dependent DNA ligase LigA [Rhodobacter sp. SW2]	gi|495307202|ref|WP_008031951.1|	8.1e-73	79.65	92.47	282	k__Bacteria; p__Proteobacteria; c__Alphaproteobacteria; o__Rhodobacterales; f__Rhodobacteraceae; g__Rhodobacter; s__Rhodobacter_sp._SW2
geneset000475726	TetR family transcriptional regulator [Rhodobacter sp. SW2]	gi|495304627|ref|WP_008029377.1|	3.6e-09	64.81	65.85	70	k__Bacteria; p__Proteobacteria; c__Alphaproteobacteria; o__Rhodobacterales; f__Rhodobacteraceae; g__Rhodobacter; s__Rhodobacter_sp._SW2
geneset000476037	ABC transporter ATP-binding protein [Rhodobacter sp. SW2]	gi|495308258|ref|WP_008033007.1|	3e-108	76.95	99.28	401	k__Bacteria; p__Proteobacteria; c__Alphaproteobacteria; o__Rhodobacterales; f__Rhodobacteraceae; g__Rhodobacter; s__Rhodobacter_sp._SW2
geneset000476537	phosphoribosylformylglycinamidine cyclo-ligase [Rhodobacter sp. SW2]	gi|495306415|ref|WP_008031164.1|	1.1e-145	90.18	97.27	525	k__Bacteria; p__Proteobacteria; c__Alphaproteobacteria; o__Rhodobacterales; f__Rhodobacteraceae; g__Rhodobacter; s__Rhodobacter_sp._SW2
geneset000483629	LysR family transcriptional regulator [Rhodobacter sp. SW2]	gi|495302115|ref|WP_008026865.1|	1.8e-86	82.56	100	328	k__Bacteria; p__Proteobacteria; c__Alphaproteobacteria; o__Rhodobacterales; f__Rhodobacteraceae; g__Rhodobacter; s__Rhodobacter_sp._SW2
geneset000483860	transposase IS66 [Rhodobacter sp. SW2]	gi|259020348|ref|EEW23681.1|	5.1e-96	97.27	100	359	k__Bacteria; p__Proteobacteria; c__Alphaproteobacteria; o__Rhodobacterales; f__Rhodobacteraceae; g__Rhodobacter; s__Rhodobacter_sp._SW2
geneset000484739	efflux RND transporter permease subunit [Rhodobacter sp. SW2]	gi|495307499|ref|WP_008032248.1|	1.6e-34	88.76	100	154	k__Bacteria; p__Proteobacteria; c__Alphaproteobacteria; o__Rhodobacterales; f__Rhodobacteraceae; g__Rhodobacter; s__Rhodobacter_sp._SW2
geneset000486258	pyridoxal phosphate-dependent aminotransferase [Rhodobacter sp. SW2]	gi|495304625|ref|WP_008029375.1|	5e-84	75.98	100	320	k__Bacteria; p__Proteobacteria; c__Alphaproteobacteria; o__Rhodobacterales; f__Rhodobacteraceae; g__Rhodobacter; s__Rhodobacter_sp._SW2
geneset000507358	sn-glycerol-3-phosphate ABC transporter ATP-binding protein UgpC [Rhodobacter sp. SW2]	gi|495302507|ref|WP_008027257.1|	2.6e-84	89.94	100	320	k__Bacteria; p__Proteobacteria; c__Alphaproteobacteria; o__Rhodobacterales; f__Rhodobacteraceae; g__Rhodobacter; s__Rhodobacter_sp._SW2
geneset000508836	glutamine synthetase [Rhodobacter sp. SW2]	gi|495305321|ref|WP_008030071.1|	4.7e-106	91.67	99.51	393	k__Bacteria; p__Proteobacteria; c__Alphaproteobacteria; o__Rhodobacterales; f__Rhodobacteraceae; g__Rhodobacter; s__Rhodobacter_sp._SW2
geneset000511386	acyl-(acyl-carrier-protein)--UDP-N-acetylglucosamine O-acyltransferase [Rhodobacter sp. SW2]	gi|259021803|ref|EEW25104.1|	1.3e-09	89.74	100	70	k__Bacteria; p__Proteobacteria; c__Alphaproteobacteria; o__Rhodobacterales; f__Rhodobacteraceae; g__Rhodobacter; s__Rhodobacter_sp._SW2
geneset000512551	uroporphyrinogen-III C-methyltransferase [Rhodobacter sp. SW2]	gi|495306476|ref|WP_008031225.1|	6.6e-99	80.67	97.14	369	k__Bacteria; p__Proteobacteria; c__Alphaproteobacteria; o__Rhodobacterales; f__Rhodobacteraceae; g__Rhodobacter; s__Rhodobacter_sp._SW2
geneset000521915	hypothetical protein Rsw2DRAFT_0834 [Rhodobacter sp. SW2]	gi|259022850|ref|EEW26144.1|	5.4e-26	54.37	98.1	126	k__Bacteria; p__Proteobacteria; c__Alphaproteobacteria; o__Rhodobacterales; f__Rhodobacteraceae; g__Rhodobacter; s__Rhodobacter_sp._SW2
geneset000538227	maleylacetoacetate isomerase [Rhodobacter sp. SW2]	gi|495302473|ref|WP_008027223.1|	1.4e-44	69.29	99.22	188	k__Bacteria; p__Proteobacteria; c__Alphaproteobacteria; o__Rhodobacterales; f__Rhodobacteraceae; g__Rhodobacter; s__Rhodobacter_sp._SW2
geneset000539221	hypothetical protein [Rhodobacter sp. SW2]	gi|495306684|ref|WP_008031433.1|	1.5e-44	83.5	100	188	k__Bacteria; p__Proteobacteria; c__Alphaproteobacteria; o__Rhodobacterales; f__Rhodobacteraceae; g__Rhodobacter; s__Rhodobacter_sp._SW2
geneset000547818	ABC transporter permease [Rhodobacter sp. SW2]	gi|495302561|ref|WP_008027311.1|	9e-63	83.54	95.88	249	k__Bacteria; p__Proteobacteria; c__Alphaproteobacteria; o__Rhodobacterales; f__Rhodobacteraceae; g__Rhodobacter; s__Rhodobacter_sp._SW2
geneset000552334	sodium:solute symporter [Rhodobacter sp. SW2]	gi|495305062|ref|WP_008029812.1|	1.4e-77	82.35	100	298	k__Bacteria; p__Proteobacteria; c__Alphaproteobacteria; o__Rhodobacterales; f__Rhodobacteraceae; g__Rhodobacter; s__Rhodobacter_sp._SW2
geneset000000014	insulinase family protein [Rhodobacter sp. YIM 73036]	gi|1561220269|ref|WP_128514851.1|	2.7e-78	84.92	100	300	k__Bacteria; p__Proteobacteria; c__Alphaproteobacteria; o__Rhodobacterales; f__Rhodobacteraceae; g__Rhodobacter; s__Rhodobacter_sp._YIM_73036
geneset000000352	efflux RND transporter permease subunit [Rhodobacter sp. YIM 73036]	gi|1561220966|ref|WP_128515548.1|	4.1e-191	87.56	100	676	k__Bacteria; p__Proteobacteria; c__Alphaproteobacteria; o__Rhodobacterales; f__Rhodobacteraceae; g__Rhodobacter; s__Rhodobacter_sp._YIM_73036
geneset000000474	efflux RND transporter periplasmic adaptor subunit [Rhodobacter sp. YIM 73036]	gi|1561221798|ref|WP_128516380.1|	6.9e-87	78.12	100	329	k__Bacteria; p__Proteobacteria; c__Alphaproteobacteria; o__Rhodobacterales; f__Rhodobacteraceae; g__Rhodobacter; s__Rhodobacter_sp._YIM_73036
geneset000000511	hypothetical protein [Rhodobacter sp. YIM 73036]	gi|1561219302|ref|WP_128513884.1|	2.4e-49	82.64	95.2	204	k__Bacteria; p__Proteobacteria; c__Alphaproteobacteria; o__Rhodobacterales; f__Rhodobacteraceae; g__Rhodobacter; s__Rhodobacter_sp._YIM_73036
geneset000000702	glycosyltransferase [Rhodobacter sp. YIM 73036]	gi|1561219187|ref|WP_128513769.1|	6.8e-68	85.53	93.25	266	k__Bacteria; p__Proteobacteria; c__Alphaproteobacteria; o__Rhodobacterales; f__Rhodobacteraceae; g__Rhodobacter; s__Rhodobacter_sp._YIM_73036
geneset000001042	sarcosine oxidase subunit alpha family protein [Rhodobacter sp. YIM 73036]	gi|1561219960|ref|WP_128514542.1|	3.2e-94	83.65	100	354	k__Bacteria; p__Proteobacteria; c__Alphaproteobacteria; o__Rhodobacterales; f__Rhodobacteraceae; g__Rhodobacter; s__Rhodobacter_sp._YIM_73036
geneset000001350	4-aminobutyrate--2-oxoglutarate transaminase [Rhodobacter sp. YIM 73036]	gi|1561221110|ref|WP_128515692.1|	1.4e-111	93.24	99.55	411	k__Bacteria; p__Proteobacteria; c__Alphaproteobacteria; o__Rhodobacterales; f__Rhodobacteraceae; g__Rhodobacter; s__Rhodobacter_sp._YIM_73036
geneset000001412	polysaccharide export protein [Rhodobacter sp. YIM 73036]	gi|1561219184|ref|WP_128513766.1|	2.1e-71	72.77	100	278	k__Bacteria; p__Proteobacteria; c__Alphaproteobacteria; o__Rhodobacterales; f__Rhodobacteraceae; g__Rhodobacter; s__Rhodobacter_sp._YIM_73036
geneset000001413	hypothetical protein [Rhodobacter sp. YIM 73036]	gi|1561219185|ref|WP_128513767.1|	1.2e-21	51.26	100	112	k__Bacteria; p__Proteobacteria; c__Alphaproteobacteria; o__Rhodobacterales; f__Rhodobacteraceae; g__Rhodobacter; s__Rhodobacter_sp._YIM_73036
geneset000001460	bifunctional phosphopantothenoylcysteine decarboxylase/phosphopantothenate--cysteine ligase CoaBC [Rhodobacter sp. YIM 73036]	gi|1561220642|ref|WP_128515224.1|	1.4e-91	88.06	100	345	k__Bacteria; p__Proteobacteria; c__Alphaproteobacteria; o__Rhodobacterales; f__Rhodobacteraceae; g__Rhodobacter; s__Rhodobacter_sp._YIM_73036
geneset000001587	hypothetical protein [Rhodobacter sp. YIM 73036]	gi|1561221802|ref|WP_128516384.1|	7.5e-26	81.18	100	125	k__Bacteria; p__Proteobacteria; c__Alphaproteobacteria; o__Rhodobacterales; f__Rhodobacteraceae; g__Rhodobacter; s__Rhodobacter_sp._YIM_73036
geneset000001596	flagellar motor switch protein FliG [Rhodobacter sp. YIM 73036]	gi|1561221819|ref|WP_128516401.1|	9.7e-12	82.61	100	77	k__Bacteria; p__Proteobacteria; c__Alphaproteobacteria; o__Rhodobacterales; f__Rhodobacteraceae; g__Rhodobacter; s__Rhodobacter_sp._YIM_73036
geneset000001601	alanine racemase [Rhodobacter sp. YIM 73036]	gi|1561222237|ref|WP_128516819.1|	7.2e-48	91.3	100	199	k__Bacteria; p__Proteobacteria; c__Alphaproteobacteria; o__Rhodobacterales; f__Rhodobacteraceae; g__Rhodobacter; s__Rhodobacter_sp._YIM_73036
geneset000001623	1,4-alpha-glucan branching protein GlgB [Rhodobacter sp. YIM 73036]	gi|1561221965|ref|WP_128516547.1|	1.2e-168	97.15	100	601	k__Bacteria; p__Proteobacteria; c__Alphaproteobacteria; o__Rhodobacterales; f__Rhodobacteraceae; g__Rhodobacter; s__Rhodobacter_sp._YIM_73036
geneset000001689	fumarylacetoacetase [Rhodobacter sp. YIM 73036]	gi|1561220190|ref|WP_128514772.1|	2.8e-100	90.4	99.5	374	k__Bacteria; p__Proteobacteria; c__Alphaproteobacteria; o__Rhodobacterales; f__Rhodobacteraceae; g__Rhodobacter; s__Rhodobacter_sp._YIM_73036
geneset000001728	YaiI/YqxD family protein [Rhodobacter sp. YIM 73036]	gi|1561219873|ref|WP_128514455.1|	1.9e-72	95.27	97.37	281	k__Bacteria; p__Proteobacteria; c__Alphaproteobacteria; o__Rhodobacterales; f__Rhodobacteraceae; g__Rhodobacter; s__Rhodobacter_sp._YIM_73036
geneset000001729	hypothetical protein [Rhodobacter sp. YIM 73036]	gi|1561220485|ref|WP_128515067.1|	3.5e-37	80.39	65.38	164	k__Bacteria; p__Proteobacteria; c__Alphaproteobacteria; o__Rhodobacterales; f__Rhodobacteraceae; g__Rhodobacter; s__Rhodobacter_sp._YIM_73036
geneset000002048	low molecular weight phosphatase family protein [Rhodobacter sp. YIM 73036]	gi|1561221090|ref|WP_128515672.1|	1.5e-77	94.67	98.04	298	k__Bacteria; p__Proteobacteria; c__Alphaproteobacteria; o__Rhodobacterales; f__Rhodobacteraceae; g__Rhodobacter; s__Rhodobacter_sp._YIM_73036
geneset000002049	UPF0262 family protein [Rhodobacter sp. YIM 73036]	gi|1561221089|ref|WP_128515671.1|	1.4e-37	95.06	100	164	k__Bacteria; p__Proteobacteria; c__Alphaproteobacteria; o__Rhodobacterales; f__Rhodobacteraceae; g__Rhodobacter; s__Rhodobacter_sp._YIM_73036
geneset000002316	glycine zipper 2TM domain-containing protein [Rhodobacter sp. YIM 73036]	gi|1561219299|ref|WP_128513881.1|	7.6e-64	84.81	100	252	k__Bacteria; p__Proteobacteria; c__Alphaproteobacteria; o__Rhodobacterales; f__Rhodobacteraceae; g__Rhodobacter; s__Rhodobacter_sp._YIM_73036
geneset000002401	ferredoxin [Rhodobacter sp. YIM 73036]	gi|1561220795|ref|WP_128515377.1|	4.2e-62	90.98	100	246	k__Bacteria; p__Proteobacteria; c__Alphaproteobacteria; o__Rhodobacterales; f__Rhodobacteraceae; g__Rhodobacter; s__Rhodobacter_sp._YIM_73036
geneset000002402	sterol desaturase family protein [Rhodobacter sp. YIM 73036]	gi|1561220794|ref|WP_128515376.1|	1.8e-25	94.55	100	123	k__Bacteria; p__Proteobacteria; c__Alphaproteobacteria; o__Rhodobacterales; f__Rhodobacteraceae; g__Rhodobacter; s__Rhodobacter_sp._YIM_73036
geneset000002579	phosphoenolpyruvate--protein phosphotransferase [Rhodobacter sp. YIM 73036]	gi|1561221035|ref|WP_128515617.1|	1.8e-88	90.91	99.47	334	k__Bacteria; p__Proteobacteria; c__Alphaproteobacteria; o__Rhodobacterales; f__Rhodobacteraceae; g__Rhodobacter; s__Rhodobacter_sp._YIM_73036
geneset000002764	DUF2062 domain-containing protein [Rhodobacter sp. YIM 73036]	gi|1561221257|ref|WP_128515839.1|	8.5e-102	91.05	98.96	379	k__Bacteria; p__Proteobacteria; c__Alphaproteobacteria; o__Rhodobacterales; f__Rhodobacteraceae; g__Rhodobacter; s__Rhodobacter_sp._YIM_73036
geneset000002782	alpha-2-macroglobulin family protein [Rhodobacter sp. YIM 73036]	gi|1561219813|ref|WP_128514395.1|	1.7e-85	97.09	100	324	k__Bacteria; p__Proteobacteria; c__Alphaproteobacteria; o__Rhodobacterales; f__Rhodobacteraceae; g__Rhodobacter; s__Rhodobacter_sp._YIM_73036
geneset000002903	DMT family transporter [Rhodobacter sp. YIM 73036]	gi|1561221029|ref|WP_128515611.1|	9.3e-63	92.54	100	248	k__Bacteria; p__Proteobacteria; c__Alphaproteobacteria; o__Rhodobacterales; f__Rhodobacteraceae; g__Rhodobacter; s__Rhodobacter_sp._YIM_73036
geneset000003027	hypothetical protein [Rhodobacter sp. YIM 73036]	gi|1561221919|ref|WP_128516501.1|	1.1e-77	83.87	99.46	298	k__Bacteria; p__Proteobacteria; c__Alphaproteobacteria; o__Rhodobacterales; f__Rhodobacteraceae; g__Rhodobacter; s__Rhodobacter_sp._YIM_73036
geneset000003109	glycosyl hydrolase [Rhodobacter sp. YIM 73036]	gi|1561221450|ref|WP_128516032.1|	4.6e-98	83.74	100	366	k__Bacteria; p__Proteobacteria; c__Alphaproteobacteria; o__Rhodobacterales; f__Rhodobacteraceae; g__Rhodobacter; s__Rhodobacter_sp._YIM_73036
geneset000003111	DNA alkylation repair protein [Rhodobacter sp. YIM 73036]	gi|1561221426|ref|WP_128516008.1|	4.6e-44	76.64	98.17	186	k__Bacteria; p__Proteobacteria; c__Alphaproteobacteria; o__Rhodobacterales; f__Rhodobacteraceae; g__Rhodobacter; s__Rhodobacter_sp._YIM_73036
geneset000004128	rfbL protein [Rhodobacter sp. YIM 73036]	gi|1561220125|ref|WP_128514707.1|	1e-71	84.38	100	278	k__Bacteria; p__Proteobacteria; c__Alphaproteobacteria; o__Rhodobacterales; f__Rhodobacteraceae; g__Rhodobacter; s__Rhodobacter_sp._YIM_73036
geneset000004369	hypothetical protein [Rhodobacter sp. YIM 73036]	gi|1561219185|ref|WP_128513767.1|	1.6e-55	58.5	99.49	225	k__Bacteria; p__Proteobacteria; c__Alphaproteobacteria; o__Rhodobacterales; f__Rhodobacteraceae; g__Rhodobacter; s__Rhodobacter_sp._YIM_73036
geneset000004430	Hint domain-containing protein [Rhodobacter sp. YIM 73036]	gi|1561222067|ref|WP_128516649.1|	1.6e-93	83	93.02	351	k__Bacteria; p__Proteobacteria; c__Alphaproteobacteria; o__Rhodobacterales; f__Rhodobacteraceae; g__Rhodobacter; s__Rhodobacter_sp._YIM_73036
geneset000004523	response regulator [Rhodobacter sp. YIM 73036]	gi|1561219917|ref|WP_128514499.1|	2.6e-106	81.32	100	394	k__Bacteria; p__Proteobacteria; c__Alphaproteobacteria; o__Rhodobacterales; f__Rhodobacteraceae; g__Rhodobacter; s__Rhodobacter_sp._YIM_73036
geneset000004703	TetR family transcriptional regulator [Rhodobacter sp. YIM 73036]	gi|1561219318|ref|WP_128513900.1|	5.2e-23	92.98	100	115	k__Bacteria; p__Proteobacteria; c__Alphaproteobacteria; o__Rhodobacterales; f__Rhodobacteraceae; g__Rhodobacter; s__Rhodobacter_sp._YIM_73036
geneset000004704	alpha/beta fold hydrolase [Rhodobacter sp. YIM 73036]	gi|1561219319|ref|WP_128513901.1|	6.3e-103	85.85	100	382	k__Bacteria; p__Proteobacteria; c__Alphaproteobacteria; o__Rhodobacterales; f__Rhodobacteraceae; g__Rhodobacter; s__Rhodobacter_sp._YIM_73036
geneset000004911	branched-chain amino acid ABC transporter permease [Rhodobacter sp. YIM 73036]	gi|1561222072|ref|WP_128516654.1|	2.4e-148	92.83	100	534	k__Bacteria; p__Proteobacteria; c__Alphaproteobacteria; o__Rhodobacterales; f__Rhodobacteraceae; g__Rhodobacter; s__Rhodobacter_sp._YIM_73036
geneset000005084	ANTAR domain-containing protein [Rhodobacter sp. YIM 73036]	gi|1561219110|ref|WP_128513692.1|	2e-98	93.47	99.5	367	k__Bacteria; p__Proteobacteria; c__Alphaproteobacteria; o__Rhodobacterales; f__Rhodobacteraceae; g__Rhodobacter; s__Rhodobacter_sp._YIM_73036
geneset000005085	ABC transporter permease subunit [Rhodobacter sp. YIM 73036]	gi|1561219111|ref|WP_128513693.1|	1.7e-56	85.14	100	228	k__Bacteria; p__Proteobacteria; c__Alphaproteobacteria; o__Rhodobacterales; f__Rhodobacteraceae; g__Rhodobacter; s__Rhodobacter_sp._YIM_73036
geneset000005119	caspase family protein [Rhodobacter sp. YIM 73036]	gi|1561219949|ref|WP_128514531.1|	1.6e-12	64.06	98.46	80	k__Bacteria; p__Proteobacteria; c__Alphaproteobacteria; o__Rhodobacterales; f__Rhodobacteraceae; g__Rhodobacter; s__Rhodobacter_sp._YIM_73036
geneset000005163	NAD(P)/FAD-dependent oxidoreductase [Rhodobacter sp. YIM 73036]	gi|1561221287|ref|WP_128515869.1|	3.1e-90	90.4	100	340	k__Bacteria; p__Proteobacteria; c__Alphaproteobacteria; o__Rhodobacterales; f__Rhodobacteraceae; g__Rhodobacter; s__Rhodobacter_sp._YIM_73036
geneset000005175	hypothetical protein [Rhodobacter sp. YIM 73036]	gi|1561219768|ref|WP_128514350.1|	3e-51	59.89	97.33	211	k__Bacteria; p__Proteobacteria; c__Alphaproteobacteria; o__Rhodobacterales; f__Rhodobacteraceae; g__Rhodobacter; s__Rhodobacter_sp._YIM_73036
geneset000005258	glutamate 5-kinase [Rhodobacter sp. YIM 73036]	gi|1561219249|ref|WP_128513831.1|	3.4e-98	96.43	100	367	k__Bacteria; p__Proteobacteria; c__Alphaproteobacteria; o__Rhodobacterales; f__Rhodobacteraceae; g__Rhodobacter; s__Rhodobacter_sp._YIM_73036
geneset000005273	glycosyltransferase [Rhodobacter sp. YIM 73036]	gi|1561222261|ref|WP_128516843.1|	6e-112	74.38	99.29	413	k__Bacteria; p__Proteobacteria; c__Alphaproteobacteria; o__Rhodobacterales; f__Rhodobacteraceae; g__Rhodobacter; s__Rhodobacter_sp._YIM_73036
geneset000005295	phosphoglycerate kinase [Rhodobacter sp. YIM 73036]	gi|1561220948|ref|WP_128515530.1|	2e-84	91.76	98.38	321	k__Bacteria; p__Proteobacteria; c__Alphaproteobacteria; o__Rhodobacterales; f__Rhodobacteraceae; g__Rhodobacter; s__Rhodobacter_sp._YIM_73036
geneset000005408	LysR family transcriptional regulator [Rhodobacter sp. YIM 73036]	gi|1561219627|ref|WP_128514209.1|	1.4e-66	80.92	100	261	k__Bacteria; p__Proteobacteria; c__Alphaproteobacteria; o__Rhodobacterales; f__Rhodobacteraceae; g__Rhodobacter; s__Rhodobacter_sp._YIM_73036
geneset000006614	phosphoribosylglycinamide formyltransferase [Rhodobacter sp. YIM 73036]	gi|1561221326|ref|WP_128515908.1|	9e-45	86.67	99.06	188	k__Bacteria; p__Proteobacteria; c__Alphaproteobacteria; o__Rhodobacterales; f__Rhodobacteraceae; g__Rhodobacter; s__Rhodobacter_sp._YIM_73036
geneset000006954	hypothetical protein [Rhodobacter sp. YIM 73036]	gi|1561220885|ref|WP_128515467.1|	1.1e-30	78.26	100	141	k__Bacteria; p__Proteobacteria; c__Alphaproteobacteria; o__Rhodobacterales; f__Rhodobacteraceae; g__Rhodobacter; s__Rhodobacter_sp._YIM_73036
geneset000007303	response regulator [Rhodobacter sp. YIM 73036]	gi|1561219915|ref|WP_128514497.1|	1.8e-17	96.23	100	97	k__Bacteria; p__Proteobacteria; c__Alphaproteobacteria; o__Rhodobacterales; f__Rhodobacteraceae; g__Rhodobacter; s__Rhodobacter_sp._YIM_73036
geneset000007304	GfdT protein [Rhodobacter sp. YIM 73036]	gi|1561219916|ref|WP_128514498.1|	1.2e-37	77.31	100	165	k__Bacteria; p__Proteobacteria; c__Alphaproteobacteria; o__Rhodobacterales; f__Rhodobacteraceae; g__Rhodobacter; s__Rhodobacter_sp._YIM_73036
geneset000007420	sensor histidine kinase [Rhodobacter sp. YIM 73036]	gi|1561219156|ref|WP_128513738.1|	1e-188	97.8	99.73	668	k__Bacteria; p__Proteobacteria; c__Alphaproteobacteria; o__Rhodobacterales; f__Rhodobacteraceae; g__Rhodobacter; s__Rhodobacter_sp._YIM_73036
geneset000007909	PAS domain-containing protein [Rhodobacter sp. YIM 73036]	gi|1561221672|ref|WP_128516254.1|	5.7e-127	92.21	100	463	k__Bacteria; p__Proteobacteria; c__Alphaproteobacteria; o__Rhodobacterales; f__Rhodobacteraceae; g__Rhodobacter; s__Rhodobacter_sp._YIM_73036
geneset000008258	heme A synthase [Rhodobacter sp. YIM 73036]	gi|1561219002|ref|WP_128513584.1|	1.7e-85	90.75	100	324	k__Bacteria; p__Proteobacteria; c__Alphaproteobacteria; o__Rhodobacterales; f__Rhodobacteraceae; g__Rhodobacter; s__Rhodobacter_sp._YIM_73036
geneset000008573	aminotransferase class III-fold pyridoxal phosphate-dependent enzyme [Rhodobacter sp. YIM 73036]	gi|1561219117|ref|WP_128513699.1|	6.2e-171	93.49	100	609	k__Bacteria; p__Proteobacteria; c__Alphaproteobacteria; o__Rhodobacterales; f__Rhodobacteraceae; g__Rhodobacter; s__Rhodobacter_sp._YIM_73036
geneset000009050	8-oxoguanine deaminase [Rhodobacter sp. YIM 73036]	gi|1561219651|ref|WP_128514233.1|	4.8e-129	92.03	100	469	k__Bacteria; p__Proteobacteria; c__Alphaproteobacteria; o__Rhodobacterales; f__Rhodobacteraceae; g__Rhodobacter; s__Rhodobacter_sp._YIM_73036
geneset000010714	hypothetical protein [Rhodobacter sp. YIM 73036]	gi|1561220360|ref|WP_128514942.1|	1e-38	59.18	100	169	k__Bacteria; p__Proteobacteria; c__Alphaproteobacteria; o__Rhodobacterales; f__Rhodobacteraceae; g__Rhodobacter; s__Rhodobacter_sp._YIM_73036
geneset000010827	cobaltochelatase subunit CobN [Rhodobacter sp. YIM 73036]	gi|1561220216|ref|WP_128514798.1|	3.6e-155	91.42	100	557	k__Bacteria; p__Proteobacteria; c__Alphaproteobacteria; o__Rhodobacterales; f__Rhodobacteraceae; g__Rhodobacter; s__Rhodobacter_sp._YIM_73036
geneset000011009	succinate--CoA ligase subunit alpha [Rhodobacter sp. YIM 73036]	gi|1561220474|ref|WP_128515056.1|	2.2e-85	95.27	100	324	k__Bacteria; p__Proteobacteria; c__Alphaproteobacteria; o__Rhodobacterales; f__Rhodobacteraceae; g__Rhodobacter; s__Rhodobacter_sp._YIM_73036
geneset000011072	GAF domain-containing protein [Rhodobacter sp. YIM 73036]	gi|1561220164|ref|WP_128514746.1|	2.8e-13	84.78	83.64	83	k__Bacteria; p__Proteobacteria; c__Alphaproteobacteria; o__Rhodobacterales; f__Rhodobacteraceae; g__Rhodobacter; s__Rhodobacter_sp._YIM_73036
geneset000011075	DNA polymerase III subunit delta [Rhodobacter sp. YIM 73036]	gi|1561220162|ref|WP_128514744.1|	7.8e-19	92.86	98.25	101	k__Bacteria; p__Proteobacteria; c__Alphaproteobacteria; o__Rhodobacterales; f__Rhodobacteraceae; g__Rhodobacter; s__Rhodobacter_sp._YIM_73036
geneset000011111	valine--tRNA ligase [Rhodobacter sp. YIM 73036]	gi|1561218894|ref|WP_128513476.1|	3e-105	89.16	100	390	k__Bacteria; p__Proteobacteria; c__Alphaproteobacteria; o__Rhodobacterales; f__Rhodobacteraceae; g__Rhodobacter; s__Rhodobacter_sp._YIM_73036
geneset000011129	4-hydroxybenzoate octaprenyltransferase [Rhodobacter sp. YIM 73036]	gi|1561220877|ref|WP_128515459.1|	5.5e-88	81.31	100	333	k__Bacteria; p__Proteobacteria; c__Alphaproteobacteria; o__Rhodobacterales; f__Rhodobacteraceae; g__Rhodobacter; s__Rhodobacter_sp._YIM_73036
geneset000011749	acetate--CoA ligase [Rhodobacter sp. YIM 73036]	gi|1561220366|ref|WP_128514948.1|	9.5e-38	80.85	100	165	k__Bacteria; p__Proteobacteria; c__Alphaproteobacteria; o__Rhodobacterales; f__Rhodobacteraceae; g__Rhodobacter; s__Rhodobacter_sp._YIM_73036
geneset000011756	GNAT family N-acetyltransferase [Rhodobacter sp. YIM 73036]	gi|1561221131|ref|WP_128515713.1|	2.7e-66	82.47	100	260	k__Bacteria; p__Proteobacteria; c__Alphaproteobacteria; o__Rhodobacterales; f__Rhodobacteraceae; g__Rhodobacter; s__Rhodobacter_sp._YIM_73036
geneset000011823	hypothetical protein [Rhodobacter sp. YIM 73036]	gi|1561220859|ref|WP_128515441.1|	4.8e-50	90.57	67.09	206	k__Bacteria; p__Proteobacteria; c__Alphaproteobacteria; o__Rhodobacterales; f__Rhodobacteraceae; g__Rhodobacter; s__Rhodobacter_sp._YIM_73036
geneset000011954	glutamine synthetase [Rhodobacter sp. YIM 73036]	gi|1561219501|ref|WP_128514083.1|	3.8e-145	95.79	99.24	523	k__Bacteria; p__Proteobacteria; c__Alphaproteobacteria; o__Rhodobacterales; f__Rhodobacteraceae; g__Rhodobacter; s__Rhodobacter_sp._YIM_73036
geneset000011986	FAD-dependent oxidoreductase [Rhodobacter sp. YIM 73036]	gi|1561219504|ref|WP_128514086.1|	2.7e-36	93.83	73.64	160	k__Bacteria; p__Proteobacteria; c__Alphaproteobacteria; o__Rhodobacterales; f__Rhodobacteraceae; g__Rhodobacter; s__Rhodobacter_sp._YIM_73036
geneset000024880	cobaltochelatase subunit CobT [Rhodobacter sp. YIM 73036]	gi|1561221321|ref|WP_128515903.1|	8.3e-75	94.7	83.89	289	k__Bacteria; p__Proteobacteria; c__Alphaproteobacteria; o__Rhodobacterales; f__Rhodobacteraceae; g__Rhodobacter; s__Rhodobacter_sp._YIM_73036
geneset000025450	hypothetical protein [Rhodobacter sp. YIM 73036]	gi|1561219691|ref|WP_128514273.1|	1.3e-16	93.48	100	94	k__Bacteria; p__Proteobacteria; c__Alphaproteobacteria; o__Rhodobacterales; f__Rhodobacteraceae; g__Rhodobacter; s__Rhodobacter_sp._YIM_73036
geneset000028914	FAD-dependent oxidoreductase [Rhodobacter sp. YIM 73036]	gi|1561219325|ref|WP_128513907.1|	6.2e-106	91.39	100	392	k__Bacteria; p__Proteobacteria; c__Alphaproteobacteria; o__Rhodobacterales; f__Rhodobacteraceae; g__Rhodobacter; s__Rhodobacter_sp._YIM_73036
geneset000029231	nickel ABC transporter ATP-binding protein NikE [Rhodobacter sp. YIM 73036]	gi|1561219763|ref|WP_128514345.1|	1.8e-137	92.65	100	498	k__Bacteria; p__Proteobacteria; c__Alphaproteobacteria; o__Rhodobacterales; f__Rhodobacteraceae; g__Rhodobacter; s__Rhodobacter_sp._YIM_73036
geneset000029615	GTP cyclohydrolase II [Rhodobacter sp. YIM 73036]	gi|1561220153|ref|WP_128514735.1|	5.9e-75	87.95	100	289	k__Bacteria; p__Proteobacteria; c__Alphaproteobacteria; o__Rhodobacterales; f__Rhodobacteraceae; g__Rhodobacter; s__Rhodobacter_sp._YIM_73036
geneset000029699	hypothetical protein [Rhodobacter sp. YIM 73036]	gi|1561221458|ref|WP_128516040.1|	1.9e-25	79.45	100	124	k__Bacteria; p__Proteobacteria; c__Alphaproteobacteria; o__Rhodobacterales; f__Rhodobacteraceae; g__Rhodobacter; s__Rhodobacter_sp._YIM_73036
geneset000029960	cytochrome-c oxidase, cbb3-type subunit III [Rhodobacter sp. YIM 73036]	gi|1561219403|ref|WP_128513985.1|	5.3e-60	90.4	100	239	k__Bacteria; p__Proteobacteria; c__Alphaproteobacteria; o__Rhodobacterales; f__Rhodobacteraceae; g__Rhodobacter; s__Rhodobacter_sp._YIM_73036
geneset000029980	nicotinamide-nucleotide amidohydrolase family protein [Rhodobacter sp. YIM 73036]	gi|1561221981|ref|WP_128516563.1|	1e-55	80.65	96.88	225	k__Bacteria; p__Proteobacteria; c__Alphaproteobacteria; o__Rhodobacterales; f__Rhodobacteraceae; g__Rhodobacter; s__Rhodobacter_sp._YIM_73036
geneset000030371	PDZ domain-containing protein [Rhodobacter sp. YIM 73036]	gi|1561221553|ref|WP_128516135.1|	1.8e-77	90.5	98.9	298	k__Bacteria; p__Proteobacteria; c__Alphaproteobacteria; o__Rhodobacterales; f__Rhodobacteraceae; g__Rhodobacter; s__Rhodobacter_sp._YIM_73036
geneset000030503	hypothetical protein [Rhodobacter sp. YIM 73036]	gi|1561219771|ref|WP_128514353.1|	1.2e-136	86.71	99.31	495	k__Bacteria; p__Proteobacteria; c__Alphaproteobacteria; o__Rhodobacterales; f__Rhodobacteraceae; g__Rhodobacter; s__Rhodobacter_sp._YIM_73036
geneset000030567	hypothetical protein [Rhodobacter sp. YIM 73036]	gi|1561221231|ref|WP_128515813.1|	1.1e-54	74.83	92.86	222	k__Bacteria; p__Proteobacteria; c__Alphaproteobacteria; o__Rhodobacterales; f__Rhodobacteraceae; g__Rhodobacter; s__Rhodobacter_sp._YIM_73036
geneset000030697	mannose-1-phosphate guanylyltransferase/mannose-6-phosphate isomerase [Rhodobacter sp. YIM 73036]	gi|1561219200|ref|WP_128513782.1|	5.9e-92	91.89	100	346	k__Bacteria; p__Proteobacteria; c__Alphaproteobacteria; o__Rhodobacterales; f__Rhodobacteraceae; g__Rhodobacter; s__Rhodobacter_sp._YIM_73036
geneset000030777	class I SAM-dependent methyltransferase [Rhodobacter sp. YIM 73036]	gi|1561219379|ref|WP_128513961.1|	1.3e-21	79.45	97.33	111	k__Bacteria; p__Proteobacteria; c__Alphaproteobacteria; o__Rhodobacterales; f__Rhodobacteraceae; g__Rhodobacter; s__Rhodobacter_sp._YIM_73036
geneset000031299	Bcr/CflA family efflux MFS transporter [Rhodobacter sp. YIM 73036]	gi|1561221119|ref|WP_128515701.1|	3.3e-94	82.57	100	354	k__Bacteria; p__Proteobacteria; c__Alphaproteobacteria; o__Rhodobacterales; f__Rhodobacteraceae; g__Rhodobacter; s__Rhodobacter_sp._YIM_73036
geneset000031527	response regulator [Rhodobacter sp. YIM 73036]	gi|1561221939|ref|WP_128516521.1|	4.5e-92	95.7	100	346	k__Bacteria; p__Proteobacteria; c__Alphaproteobacteria; o__Rhodobacterales; f__Rhodobacteraceae; g__Rhodobacter; s__Rhodobacter_sp._YIM_73036
geneset000031554	DMT family transporter [Rhodobacter sp. YIM 73036]	gi|1561220958|ref|WP_128515540.1|	2.4e-30	86.36	57.89	141	k__Bacteria; p__Proteobacteria; c__Alphaproteobacteria; o__Rhodobacterales; f__Rhodobacteraceae; g__Rhodobacter; s__Rhodobacter_sp._YIM_73036
geneset000032130	ATP-dependent Clp protease ATP-binding subunit ClpX [Rhodobacter sp. YIM 73036]	gi|1561222016|ref|WP_128516598.1|	8.8e-93	99.44	100	349	k__Bacteria; p__Proteobacteria; c__Alphaproteobacteria; o__Rhodobacterales; f__Rhodobacteraceae; g__Rhodobacter; s__Rhodobacter_sp._YIM_73036
geneset000032288	MFS transporter [Rhodobacter sp. YIM 73036]	gi|1561222119|ref|WP_128516701.1|	3e-98	88.05	100	367	k__Bacteria; p__Proteobacteria; c__Alphaproteobacteria; o__Rhodobacterales; f__Rhodobacteraceae; g__Rhodobacter; s__Rhodobacter_sp._YIM_73036
geneset000032680	murein biosynthesis integral membrane protein MurJ [Rhodobacter sp. YIM 73036]	gi|1561219884|ref|WP_128514466.1|	2.5e-81	91.18	100	310	k__Bacteria; p__Proteobacteria; c__Alphaproteobacteria; o__Rhodobacterales; f__Rhodobacteraceae; g__Rhodobacter; s__Rhodobacter_sp._YIM_73036
geneset000032743	TetR family transcriptional regulator [Rhodobacter sp. YIM 73036]	gi|1561222029|ref|WP_128516611.1|	6.7e-72	95.71	100	279	k__Bacteria; p__Proteobacteria; c__Alphaproteobacteria; o__Rhodobacterales; f__Rhodobacteraceae; g__Rhodobacter; s__Rhodobacter_sp._YIM_73036
geneset000032877	hypothetical protein [Rhodobacter sp. YIM 73036]	gi|1561221072|ref|WP_128515654.1|	1.8e-77	72.49	97.84	298	k__Bacteria; p__Proteobacteria; c__Alphaproteobacteria; o__Rhodobacterales; f__Rhodobacteraceae; g__Rhodobacter; s__Rhodobacter_sp._YIM_73036
geneset000033041	glutamine synthetase [Rhodobacter sp. YIM 73036]	gi|1561221362|ref|WP_128515944.1|	3.7e-91	92.09	100	343	k__Bacteria; p__Proteobacteria; c__Alphaproteobacteria; o__Rhodobacterales; f__Rhodobacteraceae; g__Rhodobacter; s__Rhodobacter_sp._YIM_73036
geneset000033488	porphobilinogen synthase [Rhodobacter sp. YIM 73036]	gi|1561222150|ref|WP_128516732.1|	4.3e-82	84.13	100	313	k__Bacteria; p__Proteobacteria; c__Alphaproteobacteria; o__Rhodobacterales; f__Rhodobacteraceae; g__Rhodobacter; s__Rhodobacter_sp._YIM_73036
geneset000033825	ABC transporter permease subunit [Rhodobacter sp. YIM 73036]	gi|1561221429|ref|WP_128516011.1|	1.5e-50	94.59	100	208	k__Bacteria; p__Proteobacteria; c__Alphaproteobacteria; o__Rhodobacterales; f__Rhodobacteraceae; g__Rhodobacter; s__Rhodobacter_sp._YIM_73036
geneset000033975	M24 family metallopeptidase [Rhodobacter sp. YIM 73036]	gi|1561221443|ref|WP_128516025.1|	5.7e-91	78.4	100	343	k__Bacteria; p__Proteobacteria; c__Alphaproteobacteria; o__Rhodobacterales; f__Rhodobacteraceae; g__Rhodobacter; s__Rhodobacter_sp._YIM_73036
geneset000034001	SURF1 family protein [Rhodobacter sp. YIM 73036]	gi|1561221149|ref|WP_128515731.1|	2.8e-80	87.21	100	307	k__Bacteria; p__Proteobacteria; c__Alphaproteobacteria; o__Rhodobacterales; f__Rhodobacteraceae; g__Rhodobacter; s__Rhodobacter_sp._YIM_73036
geneset000035231	LysE family translocator [Rhodobacter sp. YIM 73036]	gi|1561219215|ref|WP_128513797.1|	2.2e-80	85.8	100	307	k__Bacteria; p__Proteobacteria; c__Alphaproteobacteria; o__Rhodobacterales; f__Rhodobacteraceae; g__Rhodobacter; s__Rhodobacter_sp._YIM_73036
geneset000035432	UDP-N-acetylglucosamine--N-acetylmuramyl-(pentapeptide) pyrophosphoryl-undecaprenol N-acetylglucosamine transferase [Rhodobacter sp. YIM 73036]	gi|1561219172|ref|WP_128513754.1|	5.1e-80	93.37	100	306	k__Bacteria; p__Proteobacteria; c__Alphaproteobacteria; o__Rhodobacterales; f__Rhodobacteraceae; g__Rhodobacter; s__Rhodobacter_sp._YIM_73036
geneset000035990	ACP S-malonyltransferase [Rhodobacter sp. YIM 73036]	gi|1561220917|ref|WP_128515499.1|	1.3e-65	95.1	100	258	k__Bacteria; p__Proteobacteria; c__Alphaproteobacteria; o__Rhodobacterales; f__Rhodobacteraceae; g__Rhodobacter; s__Rhodobacter_sp._YIM_73036
geneset000036004	RNA-binding S4 domain-containing protein [Rhodobacter sp. YIM 73036]	gi|1561219235|ref|WP_128513817.1|	4.1e-21	83.87	100	109	k__Bacteria; p__Proteobacteria; c__Alphaproteobacteria; o__Rhodobacterales; f__Rhodobacteraceae; g__Rhodobacter; s__Rhodobacter_sp._YIM_73036
geneset000036203	heme lyase CcmF/NrfE family subunit [Rhodobacter sp. YIM 73036]	gi|1561222178|ref|WP_128516760.1|	4.6e-35	86.81	92.86	156	k__Bacteria; p__Proteobacteria; c__Alphaproteobacteria; o__Rhodobacterales; f__Rhodobacteraceae; g__Rhodobacter; s__Rhodobacter_sp._YIM_73036
geneset000036295	methylated-DNA--[protein]-cysteine S-methyltransferase [Rhodobacter sp. YIM 73036]	gi|1561221213|ref|WP_128515795.1|	8e-38	79.81	100	165	k__Bacteria; p__Proteobacteria; c__Alphaproteobacteria; o__Rhodobacterales; f__Rhodobacteraceae; g__Rhodobacter; s__Rhodobacter_sp._YIM_73036
geneset000036456	aminotransferase class V-fold PLP-dependent enzyme [Rhodobacter sp. YIM 73036]	gi|1561221852|ref|WP_128516434.1|	4.6e-101	88.94	100	376	k__Bacteria; p__Proteobacteria; c__Alphaproteobacteria; o__Rhodobacterales; f__Rhodobacteraceae; g__Rhodobacter; s__Rhodobacter_sp._YIM_73036
geneset000036865	serine/threonine protein kinase [Rhodobacter sp. YIM 73036]	gi|1561221514|ref|WP_128516096.1|	5.4e-57	53.14	100	230	k__Bacteria; p__Proteobacteria; c__Alphaproteobacteria; o__Rhodobacterales; f__Rhodobacteraceae; g__Rhodobacter; s__Rhodobacter_sp._YIM_73036
geneset000036893	ATP-binding cassette domain-containing protein [Rhodobacter sp. YIM 73036]	gi|1561219858|ref|WP_128514440.1|	6.5e-12	85	100	78	k__Bacteria; p__Proteobacteria; c__Alphaproteobacteria; o__Rhodobacterales; f__Rhodobacteraceae; g__Rhodobacter; s__Rhodobacter_sp._YIM_73036
geneset000036894	transcriptional repressor [Rhodobacter sp. YIM 73036]	gi|1561219857|ref|WP_128514439.1|	4.9e-74	87.04	99.39	286	k__Bacteria; p__Proteobacteria; c__Alphaproteobacteria; o__Rhodobacterales; f__Rhodobacteraceae; g__Rhodobacter; s__Rhodobacter_sp._YIM_73036
geneset000037020	protein TolR [Rhodobacter sp. YIM 73036]	gi|1561221192|ref|WP_128515774.1|	1.8e-55	86.59	100	224	k__Bacteria; p__Proteobacteria; c__Alphaproteobacteria; o__Rhodobacterales; f__Rhodobacteraceae; g__Rhodobacter; s__Rhodobacter_sp._YIM_73036
geneset000037098	1-acyl-sn-glycerol-3-phosphate acyltransferase [Rhodobacter sp. YIM 73036]	gi|1561219303|ref|WP_128513885.1|	4e-28	85.92	98.61	132	k__Bacteria; p__Proteobacteria; c__Alphaproteobacteria; o__Rhodobacterales; f__Rhodobacteraceae; g__Rhodobacter; s__Rhodobacter_sp._YIM_73036
geneset000037126	FAD-binding protein [Rhodobacter sp. YIM 73036]	gi|1561220862|ref|WP_128515444.1|	6e-102	80.79	100	379	k__Bacteria; p__Proteobacteria; c__Alphaproteobacteria; o__Rhodobacterales; f__Rhodobacteraceae; g__Rhodobacter; s__Rhodobacter_sp._YIM_73036
geneset000037153	FAD-dependent oxidoreductase [Rhodobacter sp. YIM 73036]	gi|1561221808|ref|WP_128516390.1|	4e-114	89.57	100	420	k__Bacteria; p__Proteobacteria; c__Alphaproteobacteria; o__Rhodobacterales; f__Rhodobacteraceae; g__Rhodobacter; s__Rhodobacter_sp._YIM_73036
geneset000037493	hypothetical protein [Rhodobacter sp. YIM 73036]	gi|1561219382|ref|WP_128513964.1|	1.1e-114	88.24	99.58	422	k__Bacteria; p__Proteobacteria; c__Alphaproteobacteria; o__Rhodobacterales; f__Rhodobacteraceae; g__Rhodobacter; s__Rhodobacter_sp._YIM_73036
geneset000039485	tRNA 2-selenouridine(34) synthase MnmH [Rhodobacter sp. YIM 73036]	gi|1561219412|ref|WP_128513994.1|	2.4e-19	77.27	97.06	103	k__Bacteria; p__Proteobacteria; c__Alphaproteobacteria; o__Rhodobacterales; f__Rhodobacteraceae; g__Rhodobacter; s__Rhodobacter_sp._YIM_73036
geneset000039535	replication initiation protein [Rhodobacter sp. YIM 73036]	gi|1561218994|ref|WP_128513576.1|	7.5e-150	93.84	100	539	k__Bacteria; p__Proteobacteria; c__Alphaproteobacteria; o__Rhodobacterales; f__Rhodobacteraceae; g__Rhodobacter; s__Rhodobacter_sp._YIM_73036
geneset000039573	ABC transporter permease [Rhodobacter sp. YIM 73036]	gi|1561219386|ref|WP_128513968.1|	6.5e-109	94.27	100	402	k__Bacteria; p__Proteobacteria; c__Alphaproteobacteria; o__Rhodobacterales; f__Rhodobacteraceae; g__Rhodobacter; s__Rhodobacter_sp._YIM_73036
geneset000039574	ABC transporter permease [Rhodobacter sp. YIM 73036]	gi|1561219385|ref|WP_128513967.1|	2.1e-22	98.31	100	113	k__Bacteria; p__Proteobacteria; c__Alphaproteobacteria; o__Rhodobacterales; f__Rhodobacteraceae; g__Rhodobacter; s__Rhodobacter_sp._YIM_73036
geneset000039611	DUF2783 domain-containing protein [Rhodobacter sp. YIM 73036]	gi|1561220188|ref|WP_128514770.1|	2.5e-21	87.69	98.48	110	k__Bacteria; p__Proteobacteria; c__Alphaproteobacteria; o__Rhodobacterales; f__Rhodobacteraceae; g__Rhodobacter; s__Rhodobacter_sp._YIM_73036
geneset000040417	DNA helicase RecQ [Rhodobacter sp. YIM 73036]	gi|1561219815|ref|WP_128514397.1|	9.7e-78	92.81	100	298	k__Bacteria; p__Proteobacteria; c__Alphaproteobacteria; o__Rhodobacterales; f__Rhodobacteraceae; g__Rhodobacter; s__Rhodobacter_sp._YIM_73036
geneset000040427	flagellar hook-basal body complex protein [Rhodobacter sp. YIM 73036]	gi|1561220296|ref|WP_128514878.1|	5.7e-90	84.9	100	339	k__Bacteria; p__Proteobacteria; c__Alphaproteobacteria; o__Rhodobacterales; f__Rhodobacteraceae; g__Rhodobacter; s__Rhodobacter_sp._YIM_73036
geneset000040515	carbohydrate kinase [Rhodobacter sp. YIM 73036]	gi|1561219689|ref|WP_128514271.1|	2.7e-17	100	100	96	k__Bacteria; p__Proteobacteria; c__Alphaproteobacteria; o__Rhodobacterales; f__Rhodobacteraceae; g__Rhodobacter; s__Rhodobacter_sp._YIM_73036
geneset000040776	peptidase T [Rhodobacter sp. YIM 73036]	gi|1561220881|ref|WP_128515463.1|	9.9e-95	90.37	99.47	355	k__Bacteria; p__Proteobacteria; c__Alphaproteobacteria; o__Rhodobacterales; f__Rhodobacteraceae; g__Rhodobacter; s__Rhodobacter_sp._YIM_73036
geneset000042200	1-acyl-sn-glycerol-3-phosphate acyltransferase [Rhodobacter sp. YIM 73036]	gi|1561219008|ref|WP_128513590.1|	3e-17	80.77	100	96	k__Bacteria; p__Proteobacteria; c__Alphaproteobacteria; o__Rhodobacterales; f__Rhodobacteraceae; g__Rhodobacter; s__Rhodobacter_sp._YIM_73036
geneset000042268	succinate dehydrogenase assembly factor 2 [Rhodobacter sp. YIM 73036]	gi|1561219468|ref|WP_128514050.1|	9.5e-12	88.37	95.56	77	k__Bacteria; p__Proteobacteria; c__Alphaproteobacteria; o__Rhodobacterales; f__Rhodobacteraceae; g__Rhodobacter; s__Rhodobacter_sp._YIM_73036
geneset000048075	F0F1 ATP synthase subunit A [Rhodobacter sp. YIM 73036]	gi|1561219869|ref|WP_128514451.1|	8.9e-88	97.31	100	332	k__Bacteria; p__Proteobacteria; c__Alphaproteobacteria; o__Rhodobacterales; f__Rhodobacteraceae; g__Rhodobacter; s__Rhodobacter_sp._YIM_73036
geneset000054165	ferrochelatase [Rhodobacter sp. YIM 73036]	gi|1561220021|ref|WP_128514603.1|	4.6e-100	94.12	100	373	k__Bacteria; p__Proteobacteria; c__Alphaproteobacteria; o__Rhodobacterales; f__Rhodobacteraceae; g__Rhodobacter; s__Rhodobacter_sp._YIM_73036
geneset000054263	DEAD/DEAH box helicase [Rhodobacter sp. YIM 73036]	gi|1561221395|ref|WP_128515977.1|	1.7e-09	81.4	37.72	71	k__Bacteria; p__Proteobacteria; c__Alphaproteobacteria; o__Rhodobacterales; f__Rhodobacteraceae; g__Rhodobacter; s__Rhodobacter_sp._YIM_73036
geneset000058502	glycosyltransferase [Rhodobacter sp. YIM 73036]	gi|1561221546|ref|WP_128516128.1|	1.2e-125	87.36	99.62	458	k__Bacteria; p__Proteobacteria; c__Alphaproteobacteria; o__Rhodobacterales; f__Rhodobacteraceae; g__Rhodobacter; s__Rhodobacter_sp._YIM_73036
geneset000058760	asparaginase [Rhodobacter sp. YIM 73036]	gi|1561219936|ref|WP_128514518.1|	1.9e-78	86.79	100	301	k__Bacteria; p__Proteobacteria; c__Alphaproteobacteria; o__Rhodobacterales; f__Rhodobacteraceae; g__Rhodobacter; s__Rhodobacter_sp._YIM_73036
geneset000059614	methylmalonyl-CoA mutase [Rhodobacter sp. YIM 73036]	gi|1561221127|ref|WP_128515709.1|	1.8e-123	92.28	100	451	k__Bacteria; p__Proteobacteria; c__Alphaproteobacteria; o__Rhodobacterales; f__Rhodobacteraceae; g__Rhodobacter; s__Rhodobacter_sp._YIM_73036
geneset000059803	GguC protein [Rhodobacter sp. YIM 73036]	gi|1561221779|ref|WP_128516361.1|	2e-71	87.67	100	277	k__Bacteria; p__Proteobacteria; c__Alphaproteobacteria; o__Rhodobacterales; f__Rhodobacteraceae; g__Rhodobacter; s__Rhodobacter_sp._YIM_73036
geneset000059919	peptidase C14 [Rhodobacter sp. YIM 73036]	gi|1561221336|ref|WP_128515918.1|	4.4e-102	88.34	100	380	k__Bacteria; p__Proteobacteria; c__Alphaproteobacteria; o__Rhodobacterales; f__Rhodobacteraceae; g__Rhodobacter; s__Rhodobacter_sp._YIM_73036
geneset000060080	transporter [Rhodobacter sp. YIM 73036]	gi|1561220699|ref|WP_128515281.1|	2.1e-60	86.52	97.92	241	k__Bacteria; p__Proteobacteria; c__Alphaproteobacteria; o__Rhodobacterales; f__Rhodobacteraceae; g__Rhodobacter; s__Rhodobacter_sp._YIM_73036
geneset000060465	serine O-acetyltransferase [Rhodobacter sp. YIM 73036]	gi|1561220939|ref|WP_128515521.1|	2.6e-75	91.5	92.73	290	k__Bacteria; p__Proteobacteria; c__Alphaproteobacteria; o__Rhodobacterales; f__Rhodobacteraceae; g__Rhodobacter; s__Rhodobacter_sp._YIM_73036
geneset000060484	aminoglycoside phosphotransferase [Rhodobacter sp. YIM 73036]	gi|1561221674|ref|WP_128516256.1|	1.9e-36	79	100	161	k__Bacteria; p__Proteobacteria; c__Alphaproteobacteria; o__Rhodobacterales; f__Rhodobacteraceae; g__Rhodobacter; s__Rhodobacter_sp._YIM_73036
geneset000060490	3&apos;(2&apos;),5&apos;-bisphosphate nucleotidase CysQ [Rhodobacter sp. YIM 73036]	gi|1561221716|ref|WP_128516298.1|	2.4e-123	84.94	100	451	k__Bacteria; p__Proteobacteria; c__Alphaproteobacteria; o__Rhodobacterales; f__Rhodobacteraceae; g__Rhodobacter; s__Rhodobacter_sp._YIM_73036
geneset000061365	AEC family transporter [Rhodobacter sp. YIM 73036]	gi|1561219340|ref|WP_128513922.1|	4.7e-84	92.15	99.48	320	k__Bacteria; p__Proteobacteria; c__Alphaproteobacteria; o__Rhodobacterales; f__Rhodobacteraceae; g__Rhodobacter; s__Rhodobacter_sp._YIM_73036
geneset000061474	MATE family efflux transporter [Rhodobacter sp. YIM 73036]	gi|1561219395|ref|WP_128513977.1|	4.1e-89	86.67	99.53	337	k__Bacteria; p__Proteobacteria; c__Alphaproteobacteria; o__Rhodobacterales; f__Rhodobacteraceae; g__Rhodobacter; s__Rhodobacter_sp._YIM_73036
geneset000062280	hypothetical protein [Rhodobacter sp. YIM 73036]	gi|1561222028|ref|WP_128516610.1|	2.4e-46	69.33	98.68	194	k__Bacteria; p__Proteobacteria; c__Alphaproteobacteria; o__Rhodobacterales; f__Rhodobacteraceae; g__Rhodobacter; s__Rhodobacter_sp._YIM_73036
geneset000062529	response regulator [Rhodobacter sp. YIM 73036]	gi|1561219814|ref|WP_128514396.1|	8.1e-52	77.48	100	212	k__Bacteria; p__Proteobacteria; c__Alphaproteobacteria; o__Rhodobacterales; f__Rhodobacteraceae; g__Rhodobacter; s__Rhodobacter_sp._YIM_73036
geneset000062771	hypothetical protein [Rhodobacter sp. YIM 73036]	gi|1561221474|ref|WP_128516056.1|	5.6e-43	78.91	100	183	k__Bacteria; p__Proteobacteria; c__Alphaproteobacteria; o__Rhodobacterales; f__Rhodobacteraceae; g__Rhodobacter; s__Rhodobacter_sp._YIM_73036
geneset000062772	ribonuclease HII [Rhodobacter sp. YIM 73036]	gi|1561221475|ref|WP_128516057.1|	1e-06	76.32	100	60	k__Bacteria; p__Proteobacteria; c__Alphaproteobacteria; o__Rhodobacterales; f__Rhodobacteraceae; g__Rhodobacter; s__Rhodobacter_sp._YIM_73036
geneset000063113	pyridoxal-phosphate dependent enzyme [Rhodobacter sp. YIM 73036]	gi|1561220786|ref|WP_128515368.1|	6.7e-125	92.37	100	456	k__Bacteria; p__Proteobacteria; c__Alphaproteobacteria; o__Rhodobacterales; f__Rhodobacteraceae; g__Rhodobacter; s__Rhodobacter_sp._YIM_73036
geneset000063114	aminotransferase class V-fold PLP-dependent enzyme [Rhodobacter sp. YIM 73036]	gi|1561220785|ref|WP_128515367.1|	7.6e-47	90.83	100	195	k__Bacteria; p__Proteobacteria; c__Alphaproteobacteria; o__Rhodobacterales; f__Rhodobacteraceae; g__Rhodobacter; s__Rhodobacter_sp._YIM_73036
geneset000063194	hypothetical protein [Rhodobacter sp. YIM 73036]	gi|1561219324|ref|WP_128513906.1|	2.5e-119	87.6	100	437	k__Bacteria; p__Proteobacteria; c__Alphaproteobacteria; o__Rhodobacterales; f__Rhodobacteraceae; g__Rhodobacter; s__Rhodobacter_sp._YIM_73036
geneset000063302	Maf-like protein [Rhodobacter sp. YIM 73036]	gi|1561221763|ref|WP_128516345.1|	3.2e-42	87.74	100	180	k__Bacteria; p__Proteobacteria; c__Alphaproteobacteria; o__Rhodobacterales; f__Rhodobacteraceae; g__Rhodobacter; s__Rhodobacter_sp._YIM_73036
geneset000063360	DNA helicase RecQ [Rhodobacter sp. YIM 73036]	gi|1561219815|ref|WP_128514397.1|	1.8e-76	93.79	100	294	k__Bacteria; p__Proteobacteria; c__Alphaproteobacteria; o__Rhodobacterales; f__Rhodobacteraceae; g__Rhodobacter; s__Rhodobacter_sp._YIM_73036
geneset000063440	SDR family oxidoreductase [Rhodobacter sp. YIM 73036]	gi|1561221661|ref|WP_128516243.1|	3.8e-59	91.11	97.12	236	k__Bacteria; p__Proteobacteria; c__Alphaproteobacteria; o__Rhodobacterales; f__Rhodobacteraceae; g__Rhodobacter; s__Rhodobacter_sp._YIM_73036
geneset000063454	ABC transporter permease subunit [Rhodobacter sp. YIM 73036]	gi|1561220046|ref|WP_128514628.1|	1.2e-86	93.33	100	328	k__Bacteria; p__Proteobacteria; c__Alphaproteobacteria; o__Rhodobacterales; f__Rhodobacteraceae; g__Rhodobacter; s__Rhodobacter_sp._YIM_73036
geneset000063483	MFS transporter [Rhodobacter sp. YIM 73036]	gi|1561219735|ref|WP_128514317.1|	1.4e-28	79.57	98.94	134	k__Bacteria; p__Proteobacteria; c__Alphaproteobacteria; o__Rhodobacterales; f__Rhodobacteraceae; g__Rhodobacter; s__Rhodobacter_sp._YIM_73036
geneset000063797	ABC transporter permease subunit [Rhodobacter sp. YIM 73036]	gi|1561221429|ref|WP_128516011.1|	1.7e-83	91.48	98.88	318	k__Bacteria; p__Proteobacteria; c__Alphaproteobacteria; o__Rhodobacterales; f__Rhodobacteraceae; g__Rhodobacter; s__Rhodobacter_sp._YIM_73036
geneset000063967	transcription termination factor Rho [Rhodobacter sp. YIM 73036]	gi|1561221761|ref|WP_128516343.1|	8e-79	95.39	100	302	k__Bacteria; p__Proteobacteria; c__Alphaproteobacteria; o__Rhodobacterales; f__Rhodobacteraceae; g__Rhodobacter; s__Rhodobacter_sp._YIM_73036
geneset000063968	CopD family protein [Rhodobacter sp. YIM 73036]	gi|1561221762|ref|WP_128516344.1|	4.6e-12	80.85	97.92	79	k__Bacteria; p__Proteobacteria; c__Alphaproteobacteria; o__Rhodobacterales; f__Rhodobacteraceae; g__Rhodobacter; s__Rhodobacter_sp._YIM_73036
geneset000064875	16S rRNA (adenine(1518)-N(6)/adenine(1519)-N(6))-dimethyltransferase RsmA [Rhodobacter sp. YIM 73036]	gi|1561222054|ref|WP_128516636.1|	1.1e-63	96.18	100	251	k__Bacteria; p__Proteobacteria; c__Alphaproteobacteria; o__Rhodobacterales; f__Rhodobacteraceae; g__Rhodobacter; s__Rhodobacter_sp._YIM_73036
geneset000065569	hypothetical protein [Rhodobacter sp. YIM 73036]	gi|1561219781|ref|WP_128514363.1|	7.5e-27	45.45	97.62	130	k__Bacteria; p__Proteobacteria; c__Alphaproteobacteria; o__Rhodobacterales; f__Rhodobacteraceae; g__Rhodobacter; s__Rhodobacter_sp._YIM_73036
geneset000065756	exodeoxyribonuclease III [Rhodobacter sp. YIM 73036]	gi|1561222062|ref|WP_128516644.1|	3e-105	89.11	100	390	k__Bacteria; p__Proteobacteria; c__Alphaproteobacteria; o__Rhodobacterales; f__Rhodobacteraceae; g__Rhodobacter; s__Rhodobacter_sp._YIM_73036
geneset000066062	DUF1028 domain-containing protein [Rhodobacter sp. YIM 73036]	gi|1561218888|ref|WP_128513470.1|	2.4e-94	88.41	100	354	k__Bacteria; p__Proteobacteria; c__Alphaproteobacteria; o__Rhodobacterales; f__Rhodobacteraceae; g__Rhodobacter; s__Rhodobacter_sp._YIM_73036
geneset000066096	peptide ABC transporter substrate-binding protein [Rhodobacter sp. YIM 73036]	gi|1561221960|ref|WP_128516542.1|	5.4e-113	94.39	100	416	k__Bacteria; p__Proteobacteria; c__Alphaproteobacteria; o__Rhodobacterales; f__Rhodobacteraceae; g__Rhodobacter; s__Rhodobacter_sp._YIM_73036
geneset000066483	cell division protein FtsX [Rhodobacter sp. YIM 73036]	gi|1561219304|ref|WP_128513886.1|	1.3e-77	91.07	98.25	298	k__Bacteria; p__Proteobacteria; c__Alphaproteobacteria; o__Rhodobacterales; f__Rhodobacteraceae; g__Rhodobacter; s__Rhodobacter_sp._YIM_73036
geneset000066619	CvpA family protein [Rhodobacter sp. YIM 73036]	gi|1561222242|ref|WP_128516824.1|	2.5e-91	90.24	100	344	k__Bacteria; p__Proteobacteria; c__Alphaproteobacteria; o__Rhodobacterales; f__Rhodobacteraceae; g__Rhodobacter; s__Rhodobacter_sp._YIM_73036
geneset000067028	malonyl-CoA synthase [Rhodobacter sp. YIM 73036]	gi|1561221034|ref|WP_128515616.1|	3.8e-110	82.11	99.6	407	k__Bacteria; p__Proteobacteria; c__Alphaproteobacteria; o__Rhodobacterales; f__Rhodobacteraceae; g__Rhodobacter; s__Rhodobacter_sp._YIM_73036
geneset000067051	acetyl-CoA carboxylase biotin carboxylase subunit [Rhodobacter sp. YIM 73036]	gi|1561221125|ref|WP_128515707.1|	2.3e-97	92.12	100	364	k__Bacteria; p__Proteobacteria; c__Alphaproteobacteria; o__Rhodobacterales; f__Rhodobacteraceae; g__Rhodobacter; s__Rhodobacter_sp._YIM_73036
geneset000067555	TerC family protein [Rhodobacter sp. YIM 73036]	gi|1561219493|ref|WP_128514075.1|	2.8e-84	89.06	100	320	k__Bacteria; p__Proteobacteria; c__Alphaproteobacteria; o__Rhodobacterales; f__Rhodobacteraceae; g__Rhodobacter; s__Rhodobacter_sp._YIM_73036
geneset000067672	amidohydrolase [Rhodobacter sp. YIM 73036]	gi|1561222092|ref|WP_128516674.1|	1.6e-103	91.13	100	384	k__Bacteria; p__Proteobacteria; c__Alphaproteobacteria; o__Rhodobacterales; f__Rhodobacteraceae; g__Rhodobacter; s__Rhodobacter_sp._YIM_73036
geneset000069350	murein biosynthesis integral membrane protein MurJ [Rhodobacter sp. YIM 73036]	gi|1561219884|ref|WP_128514466.1|	3.2e-243	90.79	100	850	k__Bacteria; p__Proteobacteria; c__Alphaproteobacteria; o__Rhodobacterales; f__Rhodobacteraceae; g__Rhodobacter; s__Rhodobacter_sp._YIM_73036
geneset000069390	3-deoxy-D-manno-octulosonic acid transferase [Rhodobacter sp. YIM 73036]	gi|1561219967|ref|WP_128514549.1|	8.3e-99	79.66	100	369	k__Bacteria; p__Proteobacteria; c__Alphaproteobacteria; o__Rhodobacterales; f__Rhodobacteraceae; g__Rhodobacter; s__Rhodobacter_sp._YIM_73036
geneset000069484	(S)-ureidoglycine aminohydrolase [Rhodobacter sp. YIM 73036]	gi|1561218937|ref|WP_128513519.1|	4e-110	89.16	100	406	k__Bacteria; p__Proteobacteria; c__Alphaproteobacteria; o__Rhodobacterales; f__Rhodobacteraceae; g__Rhodobacter; s__Rhodobacter_sp._YIM_73036
geneset000069523	5-carboxymethyl-2-hydroxymuconate Delta-isomerase [Rhodobacter sp. YIM 73036]	gi|1561220183|ref|WP_128514765.1|	4.7e-34	85.71	100	152	k__Bacteria; p__Proteobacteria; c__Alphaproteobacteria; o__Rhodobacterales; f__Rhodobacteraceae; g__Rhodobacter; s__Rhodobacter_sp._YIM_73036
geneset000069524	homoprotocatechuate degradation operon regulator HpaR [Rhodobacter sp. YIM 73036]	gi|1561221359|ref|WP_128515941.1|	2.1e-11	81.82	100	76	k__Bacteria; p__Proteobacteria; c__Alphaproteobacteria; o__Rhodobacterales; f__Rhodobacteraceae; g__Rhodobacter; s__Rhodobacter_sp._YIM_73036
geneset000069548	amino acid permease [Rhodobacter sp. YIM 73036]	gi|1561221314|ref|WP_128515896.1|	5.8e-104	96.62	100	386	k__Bacteria; p__Proteobacteria; c__Alphaproteobacteria; o__Rhodobacterales; f__Rhodobacteraceae; g__Rhodobacter; s__Rhodobacter_sp._YIM_73036
geneset000069584	cobaltochelatase subunit CobN [Rhodobacter sp. YIM 73036]	gi|1561220216|ref|WP_128514798.1|	5.5e-118	85.37	88.81	433	k__Bacteria; p__Proteobacteria; c__Alphaproteobacteria; o__Rhodobacterales; f__Rhodobacteraceae; g__Rhodobacter; s__Rhodobacter_sp._YIM_73036
geneset000069825	hypothetical protein [Rhodobacter sp. YIM 73036]	gi|1561220078|ref|WP_128514660.1|	1.6e-140	74.12	94.82	508	k__Bacteria; p__Proteobacteria; c__Alphaproteobacteria; o__Rhodobacterales; f__Rhodobacteraceae; g__Rhodobacter; s__Rhodobacter_sp._YIM_73036
geneset000069948	hypothetical protein [Rhodobacter sp. YIM 73036]	gi|1561221863|ref|WP_128516445.1|	3.5e-15	72.73	100	89	k__Bacteria; p__Proteobacteria; c__Alphaproteobacteria; o__Rhodobacterales; f__Rhodobacteraceae; g__Rhodobacter; s__Rhodobacter_sp._YIM_73036
geneset000070026	NUDIX domain-containing protein [Rhodobacter sp. YIM 73036]	gi|1561219603|ref|WP_128514185.1|	3.3e-96	88	98.52	360	k__Bacteria; p__Proteobacteria; c__Alphaproteobacteria; o__Rhodobacterales; f__Rhodobacteraceae; g__Rhodobacter; s__Rhodobacter_sp._YIM_73036
geneset000070489	HPr family phosphocarrier protein [Rhodobacter sp. YIM 73036]	gi|1561221239|ref|WP_128515821.1|	1.7e-36	94.38	100	161	k__Bacteria; p__Proteobacteria; c__Alphaproteobacteria; o__Rhodobacterales; f__Rhodobacteraceae; g__Rhodobacter; s__Rhodobacter_sp._YIM_73036
geneset000070513	GMC family oxidoreductase [Rhodobacter sp. YIM 73036]	gi|1561221025|ref|WP_128515607.1|	3.9e-60	79.74	97.45	240	k__Bacteria; p__Proteobacteria; c__Alphaproteobacteria; o__Rhodobacterales; f__Rhodobacteraceae; g__Rhodobacter; s__Rhodobacter_sp._YIM_73036
geneset000070547	hypothetical protein [Rhodobacter sp. YIM 73036]	gi|1561219691|ref|WP_128514273.1|	3.9e-45	89.22	100	189	k__Bacteria; p__Proteobacteria; c__Alphaproteobacteria; o__Rhodobacterales; f__Rhodobacteraceae; g__Rhodobacter; s__Rhodobacter_sp._YIM_73036
geneset000070569	sulfatase [Rhodobacter sp. YIM 73036]	gi|1561221601|ref|WP_128516183.1|	5e-71	82.55	92.55	276	k__Bacteria; p__Proteobacteria; c__Alphaproteobacteria; o__Rhodobacterales; f__Rhodobacteraceae; g__Rhodobacter; s__Rhodobacter_sp._YIM_73036
geneset000070594	RdgB/HAM1 family non-canonical purine NTP pyrophosphatase [Rhodobacter sp. YIM 73036]	gi|1561221754|ref|WP_128516336.1|	1.9e-99	90.95	99	371	k__Bacteria; p__Proteobacteria; c__Alphaproteobacteria; o__Rhodobacterales; f__Rhodobacteraceae; g__Rhodobacter; s__Rhodobacter_sp._YIM_73036
geneset000070631	TIGR03862 family flavoprotein [Rhodobacter sp. YIM 73036]	gi|1561221721|ref|WP_128516303.1|	3.6e-62	86.76	98.55	246	k__Bacteria; p__Proteobacteria; c__Alphaproteobacteria; o__Rhodobacterales; f__Rhodobacteraceae; g__Rhodobacter; s__Rhodobacter_sp._YIM_73036
geneset000070690	peptidoglycan-binding protein [Rhodobacter sp. YIM 73036]	gi|1561221053|ref|WP_128515635.1|	3.5e-115	69.18	100	424	k__Bacteria; p__Proteobacteria; c__Alphaproteobacteria; o__Rhodobacterales; f__Rhodobacteraceae; g__Rhodobacter; s__Rhodobacter_sp._YIM_73036
geneset000070849	glycosyl hydrolase [Rhodobacter sp. YIM 73036]	gi|1561221450|ref|WP_128516032.1|	3.7e-86	81.97	100	327	k__Bacteria; p__Proteobacteria; c__Alphaproteobacteria; o__Rhodobacterales; f__Rhodobacteraceae; g__Rhodobacter; s__Rhodobacter_sp._YIM_73036
geneset000070911	membrane protein insertase YidC [Rhodobacter sp. YIM 73036]	gi|1561218952|ref|WP_128513534.1|	2.6e-63	90.15	91.67	250	k__Bacteria; p__Proteobacteria; c__Alphaproteobacteria; o__Rhodobacterales; f__Rhodobacteraceae; g__Rhodobacter; s__Rhodobacter_sp._YIM_73036
geneset000071042	lytic murein transglycosylase [Rhodobacter sp. YIM 73036]	gi|1561221497|ref|WP_128516079.1|	1.9e-16	80	98.48	94	k__Bacteria; p__Proteobacteria; c__Alphaproteobacteria; o__Rhodobacterales; f__Rhodobacteraceae; g__Rhodobacter; s__Rhodobacter_sp._YIM_73036
geneset000071176	TIGR01459 family HAD-type hydrolase [Rhodobacter sp. YIM 73036]	gi|1561221572|ref|WP_128516154.1|	7.5e-06	75.76	100	57	k__Bacteria; p__Proteobacteria; c__Alphaproteobacteria; o__Rhodobacterales; f__Rhodobacteraceae; g__Rhodobacter; s__Rhodobacter_sp._YIM_73036
geneset000072511	HAMP domain-containing protein [Rhodobacter sp. YIM 73036]	gi|1561221940|ref|WP_128516522.1|	1.6e-61	76.28	97.5	245	k__Bacteria; p__Proteobacteria; c__Alphaproteobacteria; o__Rhodobacterales; f__Rhodobacteraceae; g__Rhodobacter; s__Rhodobacter_sp._YIM_73036
geneset000077729	aminotransferase class V-fold PLP-dependent enzyme [Rhodobacter sp. YIM 73036]	gi|1561220785|ref|WP_128515367.1|	8.2e-69	82.53	100	269	k__Bacteria; p__Proteobacteria; c__Alphaproteobacteria; o__Rhodobacterales; f__Rhodobacteraceae; g__Rhodobacter; s__Rhodobacter_sp._YIM_73036
geneset000079056	patatin-like phospholipase family protein [Rhodobacter sp. YIM 73036]	gi|1561219950|ref|WP_128514532.1|	1.9e-90	90.22	100	341	k__Bacteria; p__Proteobacteria; c__Alphaproteobacteria; o__Rhodobacterales; f__Rhodobacteraceae; g__Rhodobacter; s__Rhodobacter_sp._YIM_73036
geneset000084825	F0F1 ATP synthase subunit beta [Rhodobacter sp. YIM 73036]	gi|1561221581|ref|WP_128516163.1|	6.3e-88	98.84	100	332	k__Bacteria; p__Proteobacteria; c__Alphaproteobacteria; o__Rhodobacterales; f__Rhodobacteraceae; g__Rhodobacter; s__Rhodobacter_sp._YIM_73036
geneset000088630	DMT family transporter [Rhodobacter sp. YIM 73036]	gi|1561219204|ref|WP_128513786.1|	1.5e-63	73.03	100	251	k__Bacteria; p__Proteobacteria; c__Alphaproteobacteria; o__Rhodobacterales; f__Rhodobacteraceae; g__Rhodobacter; s__Rhodobacter_sp._YIM_73036
geneset000088772	SLC13 family permease [Rhodobacter sp. YIM 73036]	gi|1561221206|ref|WP_128515788.1|	5.4e-88	90.58	99.48	333	k__Bacteria; p__Proteobacteria; c__Alphaproteobacteria; o__Rhodobacterales; f__Rhodobacteraceae; g__Rhodobacter; s__Rhodobacter_sp._YIM_73036
geneset000088850	aminoglycoside phosphotransferase [Rhodobacter sp. YIM 73036]	gi|1561220226|ref|WP_128514808.1|	2.3e-82	82.29	100	314	k__Bacteria; p__Proteobacteria; c__Alphaproteobacteria; o__Rhodobacterales; f__Rhodobacteraceae; g__Rhodobacter; s__Rhodobacter_sp._YIM_73036
geneset000088857	DMT family transporter [Rhodobacter sp. YIM 73036]	gi|1561221280|ref|WP_128515862.1|	1e-09	87.5	100	70	k__Bacteria; p__Proteobacteria; c__Alphaproteobacteria; o__Rhodobacterales; f__Rhodobacteraceae; g__Rhodobacter; s__Rhodobacter_sp._YIM_73036
geneset000089095	ParA family protein [Rhodobacter sp. YIM 73036]	gi|1561221757|ref|WP_128516339.1|	7.3e-96	90.5	100	359	k__Bacteria; p__Proteobacteria; c__Alphaproteobacteria; o__Rhodobacterales; f__Rhodobacteraceae; g__Rhodobacter; s__Rhodobacter_sp._YIM_73036
geneset000089096	host specificity protein [Rhodobacter sp. YIM 73036]	gi|1561220938|ref|WP_128515520.1|	4.1e-120	83.79	100	440	k__Bacteria; p__Proteobacteria; c__Alphaproteobacteria; o__Rhodobacterales; f__Rhodobacteraceae; g__Rhodobacter; s__Rhodobacter_sp._YIM_73036
geneset000089157	excinuclease ABC subunit UvrB [Rhodobacter sp. YIM 73036]	gi|1561219678|ref|WP_128514260.1|	2.1e-129	96.3	100	471	k__Bacteria; p__Proteobacteria; c__Alphaproteobacteria; o__Rhodobacterales; f__Rhodobacteraceae; g__Rhodobacter; s__Rhodobacter_sp._YIM_73036
geneset000089191	thioesterase [Rhodobacter sp. YIM 73036]	gi|1561219817|ref|WP_128514399.1|	2.3e-82	84.97	100	314	k__Bacteria; p__Proteobacteria; c__Alphaproteobacteria; o__Rhodobacterales; f__Rhodobacteraceae; g__Rhodobacter; s__Rhodobacter_sp._YIM_73036
geneset000089259	hypothetical protein [Rhodobacter sp. YIM 73036]	gi|1561219352|ref|WP_128513934.1|	3.1e-148	89.9	100	533	k__Bacteria; p__Proteobacteria; c__Alphaproteobacteria; o__Rhodobacterales; f__Rhodobacteraceae; g__Rhodobacter; s__Rhodobacter_sp._YIM_73036
geneset000089286	DAK2 domain-containing protein [Rhodobacter sp. YIM 73036]	gi|1561220768|ref|WP_128515350.1|	5.2e-68	89.38	99.38	266	k__Bacteria; p__Proteobacteria; c__Alphaproteobacteria; o__Rhodobacterales; f__Rhodobacteraceae; g__Rhodobacter; s__Rhodobacter_sp._YIM_73036
geneset000089548	RluA family pseudouridine synthase [Rhodobacter sp. YIM 73036]	gi|1561219444|ref|WP_128514026.1|	2.4e-72	91.22	100	280	k__Bacteria; p__Proteobacteria; c__Alphaproteobacteria; o__Rhodobacterales; f__Rhodobacteraceae; g__Rhodobacter; s__Rhodobacter_sp._YIM_73036
geneset000089970	enoyl-CoA hydratase [Rhodobacter sp. YIM 73036]	gi|1561219981|ref|WP_128514563.1|	7.6e-31	90.36	100	142	k__Bacteria; p__Proteobacteria; c__Alphaproteobacteria; o__Rhodobacterales; f__Rhodobacteraceae; g__Rhodobacter; s__Rhodobacter_sp._YIM_73036
geneset000090168	glycerol-3-phosphate acyltransferase [Rhodobacter sp. YIM 73036]	gi|1561220508|ref|WP_128515090.1|	4.4e-50	74.48	99.32	206	k__Bacteria; p__Proteobacteria; c__Alphaproteobacteria; o__Rhodobacterales; f__Rhodobacteraceae; g__Rhodobacter; s__Rhodobacter_sp._YIM_73036
geneset000090220	Fe-S cluster assembly protein SufD [Rhodobacter sp. YIM 73036]	gi|1561222271|ref|WP_128516853.1|	8.4e-82	96.93	99.39	312	k__Bacteria; p__Proteobacteria; c__Alphaproteobacteria; o__Rhodobacterales; f__Rhodobacteraceae; g__Rhodobacter; s__Rhodobacter_sp._YIM_73036
geneset000090221	YIP1 family protein [Rhodobacter sp. YIM 73036]	gi|1561222270|ref|WP_128516852.1|	8.3e-15	79.25	100	88	k__Bacteria; p__Proteobacteria; c__Alphaproteobacteria; o__Rhodobacterales; f__Rhodobacteraceae; g__Rhodobacter; s__Rhodobacter_sp._YIM_73036
geneset000090427	D-alanine--D-alanine ligase [Rhodobacter sp. YIM 73036]	gi|1561219166|ref|WP_128513748.1|	6.6e-57	94.02	100	229	k__Bacteria; p__Proteobacteria; c__Alphaproteobacteria; o__Rhodobacterales; f__Rhodobacteraceae; g__Rhodobacter; s__Rhodobacter_sp._YIM_73036
geneset000090428	UDP-N-acetylmuramate dehydrogenase [Rhodobacter sp. YIM 73036]	gi|1561219167|ref|WP_128513749.1|	3.6e-59	90.84	99.24	236	k__Bacteria; p__Proteobacteria; c__Alphaproteobacteria; o__Rhodobacterales; f__Rhodobacteraceae; g__Rhodobacter; s__Rhodobacter_sp._YIM_73036
geneset000090452	right-handed parallel beta-helix repeat-containing protein [Rhodobacter sp. YIM 73036]	gi|1561220363|ref|WP_128514945.1|	1.1e-94	88.5	97.56	355	k__Bacteria; p__Proteobacteria; c__Alphaproteobacteria; o__Rhodobacterales; f__Rhodobacteraceae; g__Rhodobacter; s__Rhodobacter_sp._YIM_73036
geneset000090830	16S rRNA (guanine(966)-N(2))-methyltransferase RsmD [Rhodobacter sp. YIM 73036]	gi|1561219312|ref|WP_128513894.1|	5.5e-40	75.68	97.37	172	k__Bacteria; p__Proteobacteria; c__Alphaproteobacteria; o__Rhodobacterales; f__Rhodobacteraceae; g__Rhodobacter; s__Rhodobacter_sp._YIM_73036
geneset000090963	peptidase T [Rhodobacter sp. YIM 73036]	gi|1561220881|ref|WP_128515463.1|	2.1e-103	93.56	100	384	k__Bacteria; p__Proteobacteria; c__Alphaproteobacteria; o__Rhodobacterales; f__Rhodobacteraceae; g__Rhodobacter; s__Rhodobacter_sp._YIM_73036
geneset000090984	NAD-dependent DNA ligase LigA [Rhodobacter sp. YIM 73036]	gi|1561222190|ref|WP_128516772.1|	1.1e-31	74.04	99.05	145	k__Bacteria; p__Proteobacteria; c__Alphaproteobacteria; o__Rhodobacterales; f__Rhodobacteraceae; g__Rhodobacter; s__Rhodobacter_sp._YIM_73036
geneset000091428	DNA repair protein RadC [Rhodobacter sp. YIM 73036]	gi|1561220052|ref|WP_128514634.1|	6.6e-82	92.86	100	312	k__Bacteria; p__Proteobacteria; c__Alphaproteobacteria; o__Rhodobacterales; f__Rhodobacteraceae; g__Rhodobacter; s__Rhodobacter_sp._YIM_73036
geneset000091480	carnitine 3-dehydrogenase [Rhodobacter sp. YIM 73036]	gi|1561220778|ref|WP_128515360.1|	2.7e-78	80.79	99.44	300	k__Bacteria; p__Proteobacteria; c__Alphaproteobacteria; o__Rhodobacterales; f__Rhodobacteraceae; g__Rhodobacter; s__Rhodobacter_sp._YIM_73036
geneset000091795	DUF1624 domain-containing protein [Rhodobacter sp. YIM 73036]	gi|1561220252|ref|WP_128514834.1|	2.4e-18	82.14	93.33	100	k__Bacteria; p__Proteobacteria; c__Alphaproteobacteria; o__Rhodobacterales; f__Rhodobacteraceae; g__Rhodobacter; s__Rhodobacter_sp._YIM_73036
geneset000091802	MFS transporter [Rhodobacter sp. YIM 73036]	gi|1561219746|ref|WP_128514328.1|	1e-11	58.33	100	79	k__Bacteria; p__Proteobacteria; c__Alphaproteobacteria; o__Rhodobacterales; f__Rhodobacteraceae; g__Rhodobacter; s__Rhodobacter_sp._YIM_73036
geneset000091803	DUF2189 domain-containing protein [Rhodobacter sp. YIM 73036]	gi|1561219747|ref|WP_128514329.1|	7.8e-33	92.5	100	148	k__Bacteria; p__Proteobacteria; c__Alphaproteobacteria; o__Rhodobacterales; f__Rhodobacteraceae; g__Rhodobacter; s__Rhodobacter_sp._YIM_73036
geneset000091833	ATP-binding cassette domain-containing protein [Rhodobacter sp. YIM 73036]	gi|1561219720|ref|WP_128514302.1|	3e-63	77.71	99.4	250	k__Bacteria; p__Proteobacteria; c__Alphaproteobacteria; o__Rhodobacterales; f__Rhodobacteraceae; g__Rhodobacter; s__Rhodobacter_sp._YIM_73036
geneset000091850	flagellar hook-associated protein FlgK [Rhodobacter sp. YIM 73036]	gi|1561220071|ref|WP_128514653.1|	5e-148	79.94	99.44	533	k__Bacteria; p__Proteobacteria; c__Alphaproteobacteria; o__Rhodobacterales; f__Rhodobacteraceae; g__Rhodobacter; s__Rhodobacter_sp._YIM_73036
geneset000092135	nicotinate-nucleotide adenylyltransferase [Rhodobacter sp. YIM 73036]	gi|1561220560|ref|WP_128515142.1|	1.2e-95	90.96	93.53	358	k__Bacteria; p__Proteobacteria; c__Alphaproteobacteria; o__Rhodobacterales; f__Rhodobacteraceae; g__Rhodobacter; s__Rhodobacter_sp._YIM_73036
geneset000092179	5-carboxymethyl-2-hydroxymuconate semialdehyde dehydrogenase [Rhodobacter sp. YIM 73036]	gi|1561220184|ref|WP_128514766.1|	1.2e-80	87.88	100	308	k__Bacteria; p__Proteobacteria; c__Alphaproteobacteria; o__Rhodobacterales; f__Rhodobacteraceae; g__Rhodobacter; s__Rhodobacter_sp._YIM_73036
geneset000092294	aconitate hydratase AcnA [Rhodobacter sp. YIM 73036]	gi|1561221814|ref|WP_128516396.1|	1.3e-102	93.94	100	381	k__Bacteria; p__Proteobacteria; c__Alphaproteobacteria; o__Rhodobacterales; f__Rhodobacteraceae; g__Rhodobacter; s__Rhodobacter_sp._YIM_73036
geneset000092395	Gfo/Idh/MocA family oxidoreductase [Rhodobacter sp. YIM 73036]	gi|1561219119|ref|WP_128513701.1|	7.1e-25	83.56	100	122	k__Bacteria; p__Proteobacteria; c__Alphaproteobacteria; o__Rhodobacterales; f__Rhodobacteraceae; g__Rhodobacter; s__Rhodobacter_sp._YIM_73036
geneset000092464	DMT family transporter [Rhodobacter sp. YIM 73036]	gi|1561221566|ref|WP_128516148.1|	8.2e-32	64.34	100	146	k__Bacteria; p__Proteobacteria; c__Alphaproteobacteria; o__Rhodobacterales; f__Rhodobacteraceae; g__Rhodobacter; s__Rhodobacter_sp._YIM_73036
geneset000092465	chaperonin GroEL [Rhodobacter sp. YIM 73036]	gi|1561221567|ref|WP_128516149.1|	1.9e-48	92.79	99.11	201	k__Bacteria; p__Proteobacteria; c__Alphaproteobacteria; o__Rhodobacterales; f__Rhodobacteraceae; g__Rhodobacter; s__Rhodobacter_sp._YIM_73036
geneset000092573	NAD-dependent DNA ligase LigA [Rhodobacter sp. YIM 73036]	gi|1561222190|ref|WP_128516772.1|	1.2e-31	90.7	100	144	k__Bacteria; p__Proteobacteria; c__Alphaproteobacteria; o__Rhodobacterales; f__Rhodobacteraceae; g__Rhodobacter; s__Rhodobacter_sp._YIM_73036
geneset000092756	AbrB family transcriptional regulator [Rhodobacter sp. YIM 73036]	gi|1561222266|ref|WP_128516848.1|	2e-19	83.82	94.44	104	k__Bacteria; p__Proteobacteria; c__Alphaproteobacteria; o__Rhodobacterales; f__Rhodobacteraceae; g__Rhodobacter; s__Rhodobacter_sp._YIM_73036
geneset000093065	HNH endonuclease [Rhodobacter sp. YIM 73036]	gi|1561221988|ref|WP_128516570.1|	6.4e-102	94.65	100	379	k__Bacteria; p__Proteobacteria; c__Alphaproteobacteria; o__Rhodobacterales; f__Rhodobacteraceae; g__Rhodobacter; s__Rhodobacter_sp._YIM_73036
geneset000093106	PBP1A family penicillin-binding protein [Rhodobacter sp. YIM 73036]	gi|1561219898|ref|WP_128514480.1|	1.4e-27	76.32	66.09	131	k__Bacteria; p__Proteobacteria; c__Alphaproteobacteria; o__Rhodobacterales; f__Rhodobacteraceae; g__Rhodobacter; s__Rhodobacter_sp._YIM_73036
geneset000093402	phosphoserine transaminase [Rhodobacter sp. YIM 73036]	gi|1561219805|ref|WP_128514387.1|	9e-61	82.73	100	242	k__Bacteria; p__Proteobacteria; c__Alphaproteobacteria; o__Rhodobacterales; f__Rhodobacteraceae; g__Rhodobacter; s__Rhodobacter_sp._YIM_73036
geneset000093797	beta-ketoacyl-ACP synthase II [Rhodobacter sp. YIM 73036]	gi|1561222291|ref|WP_128516873.1|	7.7e-78	88.37	100	299	k__Bacteria; p__Proteobacteria; c__Alphaproteobacteria; o__Rhodobacterales; f__Rhodobacteraceae; g__Rhodobacter; s__Rhodobacter_sp._YIM_73036
geneset000093928	ribonuclease III [Rhodobacter sp. YIM 73036]	gi|1561221254|ref|WP_128515836.1|	1.9e-61	85.52	99.32	244	k__Bacteria; p__Proteobacteria; c__Alphaproteobacteria; o__Rhodobacterales; f__Rhodobacteraceae; g__Rhodobacter; s__Rhodobacter_sp._YIM_73036
geneset000094302	serine/threonine protein kinase [Rhodobacter sp. YIM 73036]	gi|1561221371|ref|WP_128515953.1|	1.7e-102	74.22	100	381	k__Bacteria; p__Proteobacteria; c__Alphaproteobacteria; o__Rhodobacterales; f__Rhodobacteraceae; g__Rhodobacter; s__Rhodobacter_sp._YIM_73036
geneset000094315	ribonuclease T [Rhodobacter sp. YIM 73036]	gi|1561220103|ref|WP_128514685.1|	4.4e-22	87.72	100	112	k__Bacteria; p__Proteobacteria; c__Alphaproteobacteria; o__Rhodobacterales; f__Rhodobacteraceae; g__Rhodobacter; s__Rhodobacter_sp._YIM_73036
geneset000094377	acyl-CoA synthetase [Rhodobacter sp. YIM 73036]	gi|1561219686|ref|WP_128514268.1|	6.9e-94	87.62	100	352	k__Bacteria; p__Proteobacteria; c__Alphaproteobacteria; o__Rhodobacterales; f__Rhodobacteraceae; g__Rhodobacter; s__Rhodobacter_sp._YIM_73036
geneset000094613	putative lipid II flippase FtsW [Rhodobacter sp. YIM 73036]	gi|1561219173|ref|WP_128513755.1|	2.2e-83	87.63	100	317	k__Bacteria; p__Proteobacteria; c__Alphaproteobacteria; o__Rhodobacterales; f__Rhodobacteraceae; g__Rhodobacter; s__Rhodobacter_sp._YIM_73036
geneset000094667	protoheme IX farnesyltransferase [Rhodobacter sp. YIM 73036]	gi|1561221145|ref|WP_128515727.1|	1.4e-79	91.81	100	305	k__Bacteria; p__Proteobacteria; c__Alphaproteobacteria; o__Rhodobacterales; f__Rhodobacteraceae; g__Rhodobacter; s__Rhodobacter_sp._YIM_73036
geneset000094796	hypothetical protein [Rhodobacter sp. YIM 73036]	gi|1561221458|ref|WP_128516040.1|	1.2e-36	92.77	100	161	k__Bacteria; p__Proteobacteria; c__Alphaproteobacteria; o__Rhodobacterales; f__Rhodobacteraceae; g__Rhodobacter; s__Rhodobacter_sp._YIM_73036
geneset000095067	aminoacyl-tRNA hydrolase [Rhodobacter sp. YIM 73036]	gi|1561220377|ref|WP_128514959.1|	1.2e-54	87.4	100	221	k__Bacteria; p__Proteobacteria; c__Alphaproteobacteria; o__Rhodobacterales; f__Rhodobacteraceae; g__Rhodobacter; s__Rhodobacter_sp._YIM_73036
geneset000095182	TldD/PmbA family protein [Rhodobacter sp. YIM 73036]	gi|1561221717|ref|WP_128516299.1|	4.2e-109	88.84	99.6	403	k__Bacteria; p__Proteobacteria; c__Alphaproteobacteria; o__Rhodobacterales; f__Rhodobacteraceae; g__Rhodobacter; s__Rhodobacter_sp._YIM_73036
geneset000095269	NADH-quinone oxidoreductase subunit NuoH [Rhodobacter sp. YIM 73036]	gi|1561221406|ref|WP_128515988.1|	1.6e-95	93.23	100	358	k__Bacteria; p__Proteobacteria; c__Alphaproteobacteria; o__Rhodobacterales; f__Rhodobacteraceae; g__Rhodobacter; s__Rhodobacter_sp._YIM_73036
geneset000095396	lipid-A-disaccharide synthase [Rhodobacter sp. YIM 73036]	gi|1561222350|ref|WP_128516932.1|	6.9e-88	88.71	97.89	332	k__Bacteria; p__Proteobacteria; c__Alphaproteobacteria; o__Rhodobacterales; f__Rhodobacteraceae; g__Rhodobacter; s__Rhodobacter_sp._YIM_73036
geneset000095484	nitrogen fixation protein FixH [Rhodobacter sp. YIM 73036]	gi|1561219405|ref|WP_128513987.1|	1e-59	82.52	100	238	k__Bacteria; p__Proteobacteria; c__Alphaproteobacteria; o__Rhodobacterales; f__Rhodobacteraceae; g__Rhodobacter; s__Rhodobacter_sp._YIM_73036
geneset000095544	hypothetical protein [Rhodobacter sp. YIM 73036]	gi|1561219225|ref|WP_128513807.1|	3.5e-94	89.95	64.07	354	k__Bacteria; p__Proteobacteria; c__Alphaproteobacteria; o__Rhodobacterales; f__Rhodobacteraceae; g__Rhodobacter; s__Rhodobacter_sp._YIM_73036
geneset000095577	F0F1 ATP synthase subunit gamma [Rhodobacter sp. YIM 73036]	gi|1561221582|ref|WP_128516164.1|	8.9e-76	95.71	100	292	k__Bacteria; p__Proteobacteria; c__Alphaproteobacteria; o__Rhodobacterales; f__Rhodobacteraceae; g__Rhodobacter; s__Rhodobacter_sp._YIM_73036
geneset000095713	GNAT family N-acetyltransferase [Rhodobacter sp. YIM 73036]	gi|1561218924|ref|WP_128513506.1|	6e-50	71.71	97.39	206	k__Bacteria; p__Proteobacteria; c__Alphaproteobacteria; o__Rhodobacterales; f__Rhodobacteraceae; g__Rhodobacter; s__Rhodobacter_sp._YIM_73036
geneset000095814	3-deoxy-manno-octulosonate cytidylyltransferase [Rhodobacter sp. YIM 73036]	gi|1561220057|ref|WP_128514639.1|	4.5e-104	89.62	100	386	k__Bacteria; p__Proteobacteria; c__Alphaproteobacteria; o__Rhodobacterales; f__Rhodobacteraceae; g__Rhodobacter; s__Rhodobacter_sp._YIM_73036
geneset000095919	TRAP transporter small permease subunit [Rhodobacter sp. YIM 73036]	gi|1561222168|ref|WP_128516750.1|	7e-71	77.46	100	276	k__Bacteria; p__Proteobacteria; c__Alphaproteobacteria; o__Rhodobacterales; f__Rhodobacteraceae; g__Rhodobacter; s__Rhodobacter_sp._YIM_73036
geneset000097122	GMC family oxidoreductase [Rhodobacter sp. YIM 73036]	gi|1561221025|ref|WP_128515607.1|	4e-82	80.35	100	313	k__Bacteria; p__Proteobacteria; c__Alphaproteobacteria; o__Rhodobacterales; f__Rhodobacteraceae; g__Rhodobacter; s__Rhodobacter_sp._YIM_73036
geneset000097141	phosphoethanolamine--lipid A transferase [Rhodobacter sp. YIM 73036]	gi|1561219393|ref|WP_128513975.1|	3.1e-103	83.78	99.55	384	k__Bacteria; p__Proteobacteria; c__Alphaproteobacteria; o__Rhodobacterales; f__Rhodobacteraceae; g__Rhodobacter; s__Rhodobacter_sp._YIM_73036
geneset000097603	cob(I)yrinic acid a,c-diamide adenosyltransferase [Rhodobacter sp. YIM 73036]	gi|1561220213|ref|WP_128514795.1|	7.4e-62	92.91	100	245	k__Bacteria; p__Proteobacteria; c__Alphaproteobacteria; o__Rhodobacterales; f__Rhodobacteraceae; g__Rhodobacter; s__Rhodobacter_sp._YIM_73036
geneset000098791	methylenetetrahydrofolate--tRNA-(uracil(54)-C(5))-methyltransferase (FADH(2)-oxidizing) TrmFO [Rhodobacter sp. YIM 73036]	gi|1561222185|ref|WP_128516767.1|	2e-62	88.64	100	247	k__Bacteria; p__Proteobacteria; c__Alphaproteobacteria; o__Rhodobacterales; f__Rhodobacteraceae; g__Rhodobacter; s__Rhodobacter_sp._YIM_73036
geneset000098792	hypothetical protein [Rhodobacter sp. YIM 73036]	gi|1561222184|ref|WP_128516766.1|	1.2e-33	87.25	100	151	k__Bacteria; p__Proteobacteria; c__Alphaproteobacteria; o__Rhodobacterales; f__Rhodobacteraceae; g__Rhodobacter; s__Rhodobacter_sp._YIM_73036
geneset000098903	MarR family transcriptional regulator [Rhodobacter sp. YIM 73036]	gi|1561220443|ref|WP_128515025.1|	8e-17	97.87	97.92	94	k__Bacteria; p__Proteobacteria; c__Alphaproteobacteria; o__Rhodobacterales; f__Rhodobacteraceae; g__Rhodobacter; s__Rhodobacter_sp._YIM_73036
geneset000099073	histidine phosphotransferase [Rhodobacter sp. YIM 73036]	gi|1561219005|ref|WP_128513587.1|	9e-13	87.23	100	81	k__Bacteria; p__Proteobacteria; c__Alphaproteobacteria; o__Rhodobacterales; f__Rhodobacteraceae; g__Rhodobacter; s__Rhodobacter_sp._YIM_73036
geneset000099171	insulinase family protein [Rhodobacter sp. YIM 73036]	gi|1561220269|ref|WP_128514851.1|	1.1e-80	82.54	100	308	k__Bacteria; p__Proteobacteria; c__Alphaproteobacteria; o__Rhodobacterales; f__Rhodobacteraceae; g__Rhodobacter; s__Rhodobacter_sp._YIM_73036
geneset000099172	FlgB family protein [Rhodobacter sp. YIM 73036]	gi|1561220300|ref|WP_128514882.1|	6.5e-24	78.48	100	119	k__Bacteria; p__Proteobacteria; c__Alphaproteobacteria; o__Rhodobacterales; f__Rhodobacteraceae; g__Rhodobacter; s__Rhodobacter_sp._YIM_73036
geneset000099223	FAD-dependent oxidoreductase [Rhodobacter sp. YIM 73036]	gi|1561219325|ref|WP_128513907.1|	2.3e-89	83.42	100	337	k__Bacteria; p__Proteobacteria; c__Alphaproteobacteria; o__Rhodobacterales; f__Rhodobacteraceae; g__Rhodobacter; s__Rhodobacter_sp._YIM_73036
geneset000099869	VOC family protein [Rhodobacter sp. YIM 73036]	gi|1561219488|ref|WP_128514070.1|	1.3e-55	86.29	100	224	k__Bacteria; p__Proteobacteria; c__Alphaproteobacteria; o__Rhodobacterales; f__Rhodobacteraceae; g__Rhodobacter; s__Rhodobacter_sp._YIM_73036
geneset000100161	ADP-forming succinate--CoA ligase subunit beta [Rhodobacter sp. YIM 73036]	gi|1561220476|ref|WP_128515058.1|	1.7e-111	97.13	100	411	k__Bacteria; p__Proteobacteria; c__Alphaproteobacteria; o__Rhodobacterales; f__Rhodobacteraceae; g__Rhodobacter; s__Rhodobacter_sp._YIM_73036
geneset000100322	hypothetical protein [Rhodobacter sp. YIM 73036]	gi|1561219996|ref|WP_128514578.1|	9e-25	77.01	94.57	122	k__Bacteria; p__Proteobacteria; c__Alphaproteobacteria; o__Rhodobacterales; f__Rhodobacteraceae; g__Rhodobacter; s__Rhodobacter_sp._YIM_73036
geneset000100550	DNA-3-methyladenine glycosylase I [Rhodobacter sp. YIM 73036]	gi|1561220088|ref|WP_128514670.1|	1.1e-70	82.35	100	275	k__Bacteria; p__Proteobacteria; c__Alphaproteobacteria; o__Rhodobacterales; f__Rhodobacteraceae; g__Rhodobacter; s__Rhodobacter_sp._YIM_73036
geneset000100700	aminoglycoside phosphotransferase [Rhodobacter sp. YIM 73036]	gi|1561221674|ref|WP_128516256.1|	3.5e-129	78.83	99.68	470	k__Bacteria; p__Proteobacteria; c__Alphaproteobacteria; o__Rhodobacterales; f__Rhodobacteraceae; g__Rhodobacter; s__Rhodobacter_sp._YIM_73036
geneset000100917	translocation and assembly module protein TamB [Rhodobacter sp. YIM 73036]	gi|1561220030|ref|WP_128514612.1|	2.3e-47	63.47	100	198	k__Bacteria; p__Proteobacteria; c__Alphaproteobacteria; o__Rhodobacterales; f__Rhodobacteraceae; g__Rhodobacter; s__Rhodobacter_sp._YIM_73036
geneset000101141	penicillin-binding protein 2 [Rhodobacter sp. YIM 73036]	gi|1561220426|ref|WP_128515008.1|	8.5e-74	89.16	100	285	k__Bacteria; p__Proteobacteria; c__Alphaproteobacteria; o__Rhodobacterales; f__Rhodobacteraceae; g__Rhodobacter; s__Rhodobacter_sp._YIM_73036
geneset000101142	rod shape-determining protein MreD [Rhodobacter sp. YIM 73036]	gi|1561220425|ref|WP_128515007.1|	1.3e-56	91.54	100	228	k__Bacteria; p__Proteobacteria; c__Alphaproteobacteria; o__Rhodobacterales; f__Rhodobacteraceae; g__Rhodobacter; s__Rhodobacter_sp._YIM_73036
geneset000101213	RNA polymerase sigma factor [Rhodobacter sp. YIM 73036]	gi|1561219992|ref|WP_128514574.1|	1.3e-80	88.64	99.44	308	k__Bacteria; p__Proteobacteria; c__Alphaproteobacteria; o__Rhodobacterales; f__Rhodobacteraceae; g__Rhodobacter; s__Rhodobacter_sp._YIM_73036
geneset000101747	FAA hydrolase family protein [Rhodobacter sp. YIM 73036]	gi|1561220186|ref|WP_128514768.1|	4.2e-23	68.35	100	116	k__Bacteria; p__Proteobacteria; c__Alphaproteobacteria; o__Rhodobacterales; f__Rhodobacteraceae; g__Rhodobacter; s__Rhodobacter_sp._YIM_73036
geneset000102190	lytic transglycosylase domain-containing protein [Rhodobacter sp. YIM 73036]	gi|1561221987|ref|WP_128516569.1|	1.8e-54	92.04	99.12	221	k__Bacteria; p__Proteobacteria; c__Alphaproteobacteria; o__Rhodobacterales; f__Rhodobacteraceae; g__Rhodobacter; s__Rhodobacter_sp._YIM_73036
geneset000102596	aminotransferase class I/II-fold pyridoxal phosphate-dependent enzyme [Rhodobacter sp. YIM 73036]	gi|1561221512|ref|WP_128516094.1|	3.4e-107	90.74	100	397	k__Bacteria; p__Proteobacteria; c__Alphaproteobacteria; o__Rhodobacterales; f__Rhodobacteraceae; g__Rhodobacter; s__Rhodobacter_sp._YIM_73036
geneset000102879	betaine--homocysteine S-methyltransferase [Rhodobacter sp. YIM 73036]	gi|1561219145|ref|WP_128513727.1|	2.5e-92	96	100	347	k__Bacteria; p__Proteobacteria; c__Alphaproteobacteria; o__Rhodobacterales; f__Rhodobacteraceae; g__Rhodobacter; s__Rhodobacter_sp._YIM_73036
geneset000103166	CoA ester lyase [Rhodobacter sp. YIM 73036]	gi|1561220486|ref|WP_128515068.1|	1.4e-80	83.78	95.36	308	k__Bacteria; p__Proteobacteria; c__Alphaproteobacteria; o__Rhodobacterales; f__Rhodobacteraceae; g__Rhodobacter; s__Rhodobacter_sp._YIM_73036
geneset000103613	class I poly(R)-hydroxyalkanoic acid synthase [Rhodobacter sp. YIM 73036]	gi|1561219570|ref|WP_128514152.1|	6e-189	89.62	100	669	k__Bacteria; p__Proteobacteria; c__Alphaproteobacteria; o__Rhodobacterales; f__Rhodobacteraceae; g__Rhodobacter; s__Rhodobacter_sp._YIM_73036
geneset000103619	gamma-glutamyltransferase family protein [Rhodobacter sp. YIM 73036]	gi|1561221522|ref|WP_128516104.1|	9e-98	91.33	84.48	365	k__Bacteria; p__Proteobacteria; c__Alphaproteobacteria; o__Rhodobacterales; f__Rhodobacteraceae; g__Rhodobacter; s__Rhodobacter_sp._YIM_73036
geneset000103773	FAD-dependent thymidylate synthase [Rhodobacter sp. YIM 73036]	gi|1561219554|ref|WP_128514136.1|	2.1e-106	96.04	100	394	k__Bacteria; p__Proteobacteria; c__Alphaproteobacteria; o__Rhodobacterales; f__Rhodobacteraceae; g__Rhodobacter; s__Rhodobacter_sp._YIM_73036
geneset000103944	glycine zipper 2TM domain-containing protein [Rhodobacter sp. YIM 73036]	gi|1561219299|ref|WP_128513881.1|	3.3e-85	87.24	100	323	k__Bacteria; p__Proteobacteria; c__Alphaproteobacteria; o__Rhodobacterales; f__Rhodobacteraceae; g__Rhodobacter; s__Rhodobacter_sp._YIM_73036
geneset000104398	sugar kinase [Rhodobacter sp. YIM 73036]	gi|1561221662|ref|WP_128516244.1|	1.8e-46	66	98.68	194	k__Bacteria; p__Proteobacteria; c__Alphaproteobacteria; o__Rhodobacterales; f__Rhodobacteraceae; g__Rhodobacter; s__Rhodobacter_sp._YIM_73036
geneset000104594	CDP-alcohol phosphatidyltransferase family protein [Rhodobacter sp. YIM 73036]	gi|1561222013|ref|WP_128516595.1|	3.7e-59	85.29	100	236	k__Bacteria; p__Proteobacteria; c__Alphaproteobacteria; o__Rhodobacterales; f__Rhodobacteraceae; g__Rhodobacter; s__Rhodobacter_sp._YIM_73036
geneset000104667	phosphomannomutase [Rhodobacter sp. YIM 73036]	gi|1561219786|ref|WP_128514368.1|	3.6e-89	88.59	100	337	k__Bacteria; p__Proteobacteria; c__Alphaproteobacteria; o__Rhodobacterales; f__Rhodobacteraceae; g__Rhodobacter; s__Rhodobacter_sp._YIM_73036
geneset000104703	NADH-quinone oxidoreductase subunit M [Rhodobacter sp. YIM 73036]	gi|1561221400|ref|WP_128515982.1|	1.7e-88	95	100	334	k__Bacteria; p__Proteobacteria; c__Alphaproteobacteria; o__Rhodobacterales; f__Rhodobacteraceae; g__Rhodobacter; s__Rhodobacter_sp._YIM_73036
geneset000104712	cobaltochelatase subunit CobN [Rhodobacter sp. YIM 73036]	gi|1561220216|ref|WP_128514798.1|	4.4e-88	80.39	100	333	k__Bacteria; p__Proteobacteria; c__Alphaproteobacteria; o__Rhodobacterales; f__Rhodobacteraceae; g__Rhodobacter; s__Rhodobacter_sp._YIM_73036
geneset000105206	methylmalonyl-CoA mutase [Rhodobacter sp. YIM 73036]	gi|1561221127|ref|WP_128515709.1|	3e-105	97.03	100	390	k__Bacteria; p__Proteobacteria; c__Alphaproteobacteria; o__Rhodobacterales; f__Rhodobacteraceae; g__Rhodobacter; s__Rhodobacter_sp._YIM_73036
geneset000105543	ATP-binding cassette domain-containing protein [Rhodobacter sp. YIM 73036]	gi|1561220997|ref|WP_128515579.1|	7.5e-150	90.38	100	539	k__Bacteria; p__Proteobacteria; c__Alphaproteobacteria; o__Rhodobacterales; f__Rhodobacteraceae; g__Rhodobacter; s__Rhodobacter_sp._YIM_73036
geneset000105797	heavy metal translocating P-type ATPase [Rhodobacter sp. YIM 73036]	gi|1561220434|ref|WP_128515016.1|	3.8e-101	94.12	99.1	377	k__Bacteria; p__Proteobacteria; c__Alphaproteobacteria; o__Rhodobacterales; f__Rhodobacteraceae; g__Rhodobacter; s__Rhodobacter_sp._YIM_73036
geneset000105848	flagellar motor switch protein FliM [Rhodobacter sp. YIM 73036]	gi|1561222039|ref|WP_128516621.1|	2.3e-16	66.67	100	94	k__Bacteria; p__Proteobacteria; c__Alphaproteobacteria; o__Rhodobacterales; f__Rhodobacteraceae; g__Rhodobacter; s__Rhodobacter_sp._YIM_73036
geneset000105945	flagellar biosynthesis repressor FlbT [Rhodobacter sp. YIM 73036]	gi|1561220319|ref|WP_128514901.1|	2.2e-43	88.79	100	184	k__Bacteria; p__Proteobacteria; c__Alphaproteobacteria; o__Rhodobacterales; f__Rhodobacteraceae; g__Rhodobacter; s__Rhodobacter_sp._YIM_73036
geneset000105946	flagellar biosynthesis regulatory protein FlaF [Rhodobacter sp. YIM 73036]	gi|1561220320|ref|WP_128514902.1|	4.3e-27	90	98.59	129	k__Bacteria; p__Proteobacteria; c__Alphaproteobacteria; o__Rhodobacterales; f__Rhodobacteraceae; g__Rhodobacter; s__Rhodobacter_sp._YIM_73036
geneset000105955	DNA repair protein RecN [Rhodobacter sp. YIM 73036]	gi|1561219160|ref|WP_128513742.1|	2.2e-75	91.72	93.37	291	k__Bacteria; p__Proteobacteria; c__Alphaproteobacteria; o__Rhodobacterales; f__Rhodobacteraceae; g__Rhodobacter; s__Rhodobacter_sp._YIM_73036
geneset000106141	twin-arginine translocation signal domain-containing protein [Rhodobacter sp. YIM 73036]	gi|1561222353|ref|WP_128516935.1|	3.5e-115	93.27	99.11	423	k__Bacteria; p__Proteobacteria; c__Alphaproteobacteria; o__Rhodobacterales; f__Rhodobacteraceae; g__Rhodobacter; s__Rhodobacter_sp._YIM_73036
geneset000106157	cytochrome c oxidase subunit I [Rhodobacter sp. YIM 73036]	gi|1561221864|ref|WP_128516446.1|	4.9e-188	93.43	100	666	k__Bacteria; p__Proteobacteria; c__Alphaproteobacteria; o__Rhodobacterales; f__Rhodobacteraceae; g__Rhodobacter; s__Rhodobacter_sp._YIM_73036
geneset000106181	DUF59 domain-containing protein [Rhodobacter sp. YIM 73036]	gi|1561221159|ref|WP_128515741.1|	7.6e-86	97.06	100	325	k__Bacteria; p__Proteobacteria; c__Alphaproteobacteria; o__Rhodobacterales; f__Rhodobacteraceae; g__Rhodobacter; s__Rhodobacter_sp._YIM_73036
geneset000106218	BON domain-containing protein [Rhodobacter sp. YIM 73036]	gi|1561219637|ref|WP_128514219.1|	1.5e-102	85.2	100	381	k__Bacteria; p__Proteobacteria; c__Alphaproteobacteria; o__Rhodobacterales; f__Rhodobacteraceae; g__Rhodobacter; s__Rhodobacter_sp._YIM_73036
geneset000106603	Asp-tRNA(Asn)/Glu-tRNA(Gln) amidotransferase subunit GatC [Rhodobacter sp. YIM 73036]	gi|1561219663|ref|WP_128514245.1|	4.1e-42	97.89	91.35	179	k__Bacteria; p__Proteobacteria; c__Alphaproteobacteria; o__Rhodobacterales; f__Rhodobacteraceae; g__Rhodobacter; s__Rhodobacter_sp._YIM_73036
geneset000106781	pyruvate carboxylase [Rhodobacter sp. YIM 73036]	gi|1561219176|ref|WP_128513758.1|	2.3e-105	93.14	100	391	k__Bacteria; p__Proteobacteria; c__Alphaproteobacteria; o__Rhodobacterales; f__Rhodobacteraceae; g__Rhodobacter; s__Rhodobacter_sp._YIM_73036
geneset000106856	flagellar motor stator protein MotA [Rhodobacter sp. YIM 73036]	gi|1561220285|ref|WP_128514867.1|	1.5e-37	95.29	100	164	k__Bacteria; p__Proteobacteria; c__Alphaproteobacteria; o__Rhodobacterales; f__Rhodobacteraceae; g__Rhodobacter; s__Rhodobacter_sp._YIM_73036
geneset000106894	GMC family oxidoreductase [Rhodobacter sp. YIM 73036]	gi|1561221025|ref|WP_128515607.1|	3.1e-15	86.79	92.98	89	k__Bacteria; p__Proteobacteria; c__Alphaproteobacteria; o__Rhodobacterales; f__Rhodobacteraceae; g__Rhodobacter; s__Rhodobacter_sp._YIM_73036
geneset000107721	response regulator [Rhodobacter sp. YIM 73036]	gi|1561219917|ref|WP_128514499.1|	5.9e-79	81.68	99.48	303	k__Bacteria; p__Proteobacteria; c__Alphaproteobacteria; o__Rhodobacterales; f__Rhodobacteraceae; g__Rhodobacter; s__Rhodobacter_sp._YIM_73036
geneset000109742	tRNA 2-thiouridine(34) synthase MnmA [Rhodobacter sp. YIM 73036]	gi|1561222192|ref|WP_128516774.1|	3.9e-93	94.89	100	350	k__Bacteria; p__Proteobacteria; c__Alphaproteobacteria; o__Rhodobacterales; f__Rhodobacteraceae; g__Rhodobacter; s__Rhodobacter_sp._YIM_73036
geneset000113106	Bax inhibitor-1/YccA family protein [Rhodobacter sp. YIM 73036]	gi|1561219657|ref|WP_128514239.1|	5.2e-42	85.96	87.02	179	k__Bacteria; p__Proteobacteria; c__Alphaproteobacteria; o__Rhodobacterales; f__Rhodobacteraceae; g__Rhodobacter; s__Rhodobacter_sp._YIM_73036
geneset000113694	16S rRNA (guanine(966)-N(2))-methyltransferase RsmD [Rhodobacter sp. YIM 73036]	gi|1561219312|ref|WP_128513894.1|	5.3e-59	80.41	98.67	236	k__Bacteria; p__Proteobacteria; c__Alphaproteobacteria; o__Rhodobacterales; f__Rhodobacteraceae; g__Rhodobacter; s__Rhodobacter_sp._YIM_73036
geneset000113767	ABC transporter permease subunit [Rhodobacter sp. YIM 73036]	gi|1561221959|ref|WP_128516541.1|	1.2e-34	91.86	100	154	k__Bacteria; p__Proteobacteria; c__Alphaproteobacteria; o__Rhodobacterales; f__Rhodobacteraceae; g__Rhodobacter; s__Rhodobacter_sp._YIM_73036
geneset000113901	hypothetical protein [Rhodobacter sp. YIM 73036]	gi|1561219225|ref|WP_128513807.1|	8.9e-92	89.3	87.38	345	k__Bacteria; p__Proteobacteria; c__Alphaproteobacteria; o__Rhodobacterales; f__Rhodobacteraceae; g__Rhodobacter; s__Rhodobacter_sp._YIM_73036
geneset000113929	amino acid permease [Rhodobacter sp. YIM 73036]	gi|1561220107|ref|WP_128514689.1|	5.3e-164	81.58	100	586	k__Bacteria; p__Proteobacteria; c__Alphaproteobacteria; o__Rhodobacterales; f__Rhodobacteraceae; g__Rhodobacter; s__Rhodobacter_sp._YIM_73036
geneset000113995	adenine deaminase [Rhodobacter sp. YIM 73036]	gi|1561221093|ref|WP_128515675.1|	6.9e-137	90.97	100	496	k__Bacteria; p__Proteobacteria; c__Alphaproteobacteria; o__Rhodobacterales; f__Rhodobacteraceae; g__Rhodobacter; s__Rhodobacter_sp._YIM_73036
geneset000114136	ATP-binding cassette domain-containing protein [Rhodobacter sp. YIM 73036]	gi|1561222109|ref|WP_128516691.1|	1.9e-84	92.05	100	321	k__Bacteria; p__Proteobacteria; c__Alphaproteobacteria; o__Rhodobacterales; f__Rhodobacteraceae; g__Rhodobacter; s__Rhodobacter_sp._YIM_73036
geneset000114271	HAMP domain-containing protein [Rhodobacter sp. YIM 73036]	gi|1561221940|ref|WP_128516522.1|	1.4e-100	90.57	100	375	k__Bacteria; p__Proteobacteria; c__Alphaproteobacteria; o__Rhodobacterales; f__Rhodobacteraceae; g__Rhodobacter; s__Rhodobacter_sp._YIM_73036
geneset000114351	ActS/PrrB/RegB family redox-sensitive histidine kinase [Rhodobacter sp. YIM 73036]	gi|1561221671|ref|WP_128516253.1|	3.6e-66	78.92	90.69	260	k__Bacteria; p__Proteobacteria; c__Alphaproteobacteria; o__Rhodobacterales; f__Rhodobacteraceae; g__Rhodobacter; s__Rhodobacter_sp._YIM_73036
geneset000114383	aminotransferase [Rhodobacter sp. YIM 73036]	gi|1561221069|ref|WP_128515651.1|	1.7e-85	91.28	99.42	324	k__Bacteria; p__Proteobacteria; c__Alphaproteobacteria; o__Rhodobacterales; f__Rhodobacteraceae; g__Rhodobacter; s__Rhodobacter_sp._YIM_73036
geneset000114444	bifunctional 2-polyprenyl-6-hydroxyphenol methylase/3-demethylubiquinol 3-O-methyltransferase UbiG [Rhodobacter sp. YIM 73036]	gi|1561221727|ref|WP_128516309.1|	1e-24	85.25	100	121	k__Bacteria; p__Proteobacteria; c__Alphaproteobacteria; o__Rhodobacterales; f__Rhodobacteraceae; g__Rhodobacter; s__Rhodobacter_sp._YIM_73036
geneset000115134	IMP dehydrogenase [Rhodobacter sp. YIM 73036]	gi|1561222127|ref|WP_128516709.1|	8.1e-89	94.18	100	335	k__Bacteria; p__Proteobacteria; c__Alphaproteobacteria; o__Rhodobacterales; f__Rhodobacteraceae; g__Rhodobacter; s__Rhodobacter_sp._YIM_73036
geneset000115218	hypothetical protein [Rhodobacter sp. YIM 73036]	gi|1561219496|ref|WP_128514078.1|	6.8e-54	86.96	100	219	k__Bacteria; p__Proteobacteria; c__Alphaproteobacteria; o__Rhodobacterales; f__Rhodobacteraceae; g__Rhodobacter; s__Rhodobacter_sp._YIM_73036
geneset000115219	TerB family tellurite resistance protein [Rhodobacter sp. YIM 73036]	gi|1561219495|ref|WP_128514077.1|	8e-14	93.48	100	84	k__Bacteria; p__Proteobacteria; c__Alphaproteobacteria; o__Rhodobacterales; f__Rhodobacteraceae; g__Rhodobacter; s__Rhodobacter_sp._YIM_73036
geneset000115445	primosomal protein N&apos; (replication factor Y) - superfamily II helicase [Rhodobacter sp. YIM 73036]	gi|1561219672|ref|WP_128514254.1|	9.5e-38	77.66	100	165	k__Bacteria; p__Proteobacteria; c__Alphaproteobacteria; o__Rhodobacterales; f__Rhodobacteraceae; g__Rhodobacter; s__Rhodobacter_sp._YIM_73036
geneset000115516	FAD-dependent oxidoreductase [Rhodobacter sp. YIM 73036]	gi|1561220244|ref|WP_128514826.1|	1.4e-134	90.6	100	488	k__Bacteria; p__Proteobacteria; c__Alphaproteobacteria; o__Rhodobacterales; f__Rhodobacteraceae; g__Rhodobacter; s__Rhodobacter_sp._YIM_73036
geneset000115657	ATP-binding cassette domain-containing protein [Rhodobacter sp. YIM 73036]	gi|1561221387|ref|WP_128515969.1|	8.4e-46	88.07	100	192	k__Bacteria; p__Proteobacteria; c__Alphaproteobacteria; o__Rhodobacterales; f__Rhodobacteraceae; g__Rhodobacter; s__Rhodobacter_sp._YIM_73036
geneset000115766	hydroxyacylglutathione hydrolase [Rhodobacter sp. YIM 73036]	gi|1561221587|ref|WP_128516169.1|	1.1e-28	86.84	100	134	k__Bacteria; p__Proteobacteria; c__Alphaproteobacteria; o__Rhodobacterales; f__Rhodobacteraceae; g__Rhodobacter; s__Rhodobacter_sp._YIM_73036
geneset000115767	ATP-dependent Clp protease ATP-binding subunit ClpA [Rhodobacter sp. YIM 73036]	gi|1561221588|ref|WP_128516170.1|	3.7e-25	96.92	100	122	k__Bacteria; p__Proteobacteria; c__Alphaproteobacteria; o__Rhodobacterales; f__Rhodobacteraceae; g__Rhodobacter; s__Rhodobacter_sp._YIM_73036
geneset000115798	5-carboxymethyl-2-hydroxymuconate semialdehyde dehydrogenase [Rhodobacter sp. YIM 73036]	gi|1561220184|ref|WP_128514766.1|	2.1e-124	87.2	100	454	k__Bacteria; p__Proteobacteria; c__Alphaproteobacteria; o__Rhodobacterales; f__Rhodobacteraceae; g__Rhodobacter; s__Rhodobacter_sp._YIM_73036
geneset000115799	3,4-dihydroxyphenylacetate 2,3-dioxygenase [Rhodobacter sp. YIM 73036]	gi|1561220185|ref|WP_128514767.1|	6.5e-64	84.56	100	252	k__Bacteria; p__Proteobacteria; c__Alphaproteobacteria; o__Rhodobacterales; f__Rhodobacteraceae; g__Rhodobacter; s__Rhodobacter_sp._YIM_73036
geneset000115946	glycogen synthase GlgA [Rhodobacter sp. YIM 73036]	gi|1561221967|ref|WP_128516549.1|	3.3e-104	89.22	100	387	k__Bacteria; p__Proteobacteria; c__Alphaproteobacteria; o__Rhodobacterales; f__Rhodobacteraceae; g__Rhodobacter; s__Rhodobacter_sp._YIM_73036
geneset000115974	response regulator [Rhodobacter sp. YIM 73036]	gi|1561219917|ref|WP_128514499.1|	2.1e-70	86.5	93.68	274	k__Bacteria; p__Proteobacteria; c__Alphaproteobacteria; o__Rhodobacterales; f__Rhodobacteraceae; g__Rhodobacter; s__Rhodobacter_sp._YIM_73036
geneset000115979	ammonium transporter [Rhodobacter sp. YIM 73036]	gi|1561219896|ref|WP_128514478.1|	4.6e-113	87.08	99.59	416	k__Bacteria; p__Proteobacteria; c__Alphaproteobacteria; o__Rhodobacterales; f__Rhodobacteraceae; g__Rhodobacter; s__Rhodobacter_sp._YIM_73036
geneset000116109	M24 family metallopeptidase [Rhodobacter sp. YIM 73036]	gi|1561221443|ref|WP_128516025.1|	8.8e-179	92.19	100	635	k__Bacteria; p__Proteobacteria; c__Alphaproteobacteria; o__Rhodobacterales; f__Rhodobacteraceae; g__Rhodobacter; s__Rhodobacter_sp._YIM_73036
geneset000116146	YihY family inner membrane protein [Rhodobacter sp. YIM 73036]	gi|1561221651|ref|WP_128516233.1|	5.6e-28	92.86	89.74	132	k__Bacteria; p__Proteobacteria; c__Alphaproteobacteria; o__Rhodobacterales; f__Rhodobacteraceae; g__Rhodobacter; s__Rhodobacter_sp._YIM_73036
geneset000116194	acetylornithine/succinylornithine family transaminase [Rhodobacter sp. YIM 73036]	gi|1561218916|ref|WP_128513498.1|	1.1e-136	93.36	100	495	k__Bacteria; p__Proteobacteria; c__Alphaproteobacteria; o__Rhodobacterales; f__Rhodobacteraceae; g__Rhodobacter; s__Rhodobacter_sp._YIM_73036
geneset000116216	tRNA (adenosine(37)-N6)-dimethylallyltransferase MiaA [Rhodobacter sp. YIM 73036]	gi|1561222203|ref|WP_128516785.1|	1.9e-85	82.99	100	324	k__Bacteria; p__Proteobacteria; c__Alphaproteobacteria; o__Rhodobacterales; f__Rhodobacteraceae; g__Rhodobacter; s__Rhodobacter_sp._YIM_73036
geneset000116404	phosphoenolpyruvate--protein phosphotransferase [Rhodobacter sp. YIM 73036]	gi|1561221035|ref|WP_128515617.1|	7.4e-110	94.5	100	406	k__Bacteria; p__Proteobacteria; c__Alphaproteobacteria; o__Rhodobacterales; f__Rhodobacteraceae; g__Rhodobacter; s__Rhodobacter_sp._YIM_73036
geneset000116463	glycosyltransferase family 2 protein [Rhodobacter sp. YIM 73036]	gi|1561220470|ref|WP_128515052.1|	8.5e-77	81.6	94.22	295	k__Bacteria; p__Proteobacteria; c__Alphaproteobacteria; o__Rhodobacterales; f__Rhodobacteraceae; g__Rhodobacter; s__Rhodobacter_sp._YIM_73036
geneset000116509	superoxide dismutase [Rhodobacter sp. YIM 73036]	gi|1561221340|ref|WP_128515922.1|	4.1e-56	94.64	100	226	k__Bacteria; p__Proteobacteria; c__Alphaproteobacteria; o__Rhodobacterales; f__Rhodobacteraceae; g__Rhodobacter; s__Rhodobacter_sp._YIM_73036
geneset000116750	carbon-nitrogen hydrolase family protein [Rhodobacter sp. YIM 73036]	gi|1561220025|ref|WP_128514607.1|	1e-105	89.66	100	392	k__Bacteria; p__Proteobacteria; c__Alphaproteobacteria; o__Rhodobacterales; f__Rhodobacteraceae; g__Rhodobacter; s__Rhodobacter_sp._YIM_73036
geneset000116768	ligase-associated DNA damage response exonuclease [Rhodobacter sp. YIM 73036]	gi|1561220209|ref|WP_128514791.1|	3.7e-88	90.23	100	333	k__Bacteria; p__Proteobacteria; c__Alphaproteobacteria; o__Rhodobacterales; f__Rhodobacteraceae; g__Rhodobacter; s__Rhodobacter_sp._YIM_73036
geneset000116964	endonuclease/exonuclease/phosphatase family protein [Rhodobacter sp. YIM 73036]	gi|1561219902|ref|WP_128514484.1|	1.3e-71	77.78	100	278	k__Bacteria; p__Proteobacteria; c__Alphaproteobacteria; o__Rhodobacterales; f__Rhodobacteraceae; g__Rhodobacter; s__Rhodobacter_sp._YIM_73036
geneset000116965	ornithine cyclodeaminase family protein [Rhodobacter sp. YIM 73036]	gi|1561220788|ref|WP_128515370.1|	8.4e-89	89.23	100	335	k__Bacteria; p__Proteobacteria; c__Alphaproteobacteria; o__Rhodobacterales; f__Rhodobacteraceae; g__Rhodobacter; s__Rhodobacter_sp._YIM_73036
geneset000116985	DMT family transporter [Rhodobacter sp. YIM 73036]	gi|1561221566|ref|WP_128516148.1|	2.2e-22	55.07	98.56	114	k__Bacteria; p__Proteobacteria; c__Alphaproteobacteria; o__Rhodobacterales; f__Rhodobacteraceae; g__Rhodobacter; s__Rhodobacter_sp._YIM_73036
geneset000117193	NADH-quinone oxidoreductase subunit G [Rhodobacter sp. YIM 73036]	gi|1561221408|ref|WP_128515990.1|	7.7e-75	92.9	92.81	289	k__Bacteria; p__Proteobacteria; c__Alphaproteobacteria; o__Rhodobacterales; f__Rhodobacteraceae; g__Rhodobacter; s__Rhodobacter_sp._YIM_73036
geneset000117194	hypothetical protein [Rhodobacter sp. YIM 73036]	gi|1561221407|ref|WP_128515989.1|	1.2e-47	90.99	100	198	k__Bacteria; p__Proteobacteria; c__Alphaproteobacteria; o__Rhodobacterales; f__Rhodobacteraceae; g__Rhodobacter; s__Rhodobacter_sp._YIM_73036
geneset000117236	LysM peptidoglycan-binding domain-containing protein [Rhodobacter sp. YIM 73036]	gi|1561221373|ref|WP_128515955.1|	1e-127	60.44	99.73	466	k__Bacteria; p__Proteobacteria; c__Alphaproteobacteria; o__Rhodobacterales; f__Rhodobacteraceae; g__Rhodobacter; s__Rhodobacter_sp._YIM_73036
geneset000117679	SDR family oxidoreductase [Rhodobacter sp. YIM 73036]	gi|1561221659|ref|WP_128516241.1|	4e-112	84.96	100	413	k__Bacteria; p__Proteobacteria; c__Alphaproteobacteria; o__Rhodobacterales; f__Rhodobacteraceae; g__Rhodobacter; s__Rhodobacter_sp._YIM_73036
geneset000117961	uroporphyrinogen-III synthase [Rhodobacter sp. YIM 73036]	gi|1561221713|ref|WP_128516295.1|	7.7e-17	54.55	96.12	95	k__Bacteria; p__Proteobacteria; c__Alphaproteobacteria; o__Rhodobacterales; f__Rhodobacteraceae; g__Rhodobacter; s__Rhodobacter_sp._YIM_73036
geneset000118023	purine permease [Rhodobacter sp. YIM 73036]	gi|1561218939|ref|WP_128513521.1|	5.9e-78	90.48	97.67	299	k__Bacteria; p__Proteobacteria; c__Alphaproteobacteria; o__Rhodobacterales; f__Rhodobacteraceae; g__Rhodobacter; s__Rhodobacter_sp._YIM_73036
geneset000118288	tRNA glutamyl-Q(34) synthetase GluQRS [Rhodobacter sp. YIM 73036]	gi|1561222186|ref|WP_128516768.1|	1.5e-79	80.45	100	305	k__Bacteria; p__Proteobacteria; c__Alphaproteobacteria; o__Rhodobacterales; f__Rhodobacteraceae; g__Rhodobacter; s__Rhodobacter_sp._YIM_73036
geneset000118398	F0F1 ATP synthase subunit beta [Rhodobacter sp. YIM 73036]	gi|1561221581|ref|WP_128516163.1|	4.8e-169	94.83	100	603	k__Bacteria; p__Proteobacteria; c__Alphaproteobacteria; o__Rhodobacterales; f__Rhodobacteraceae; g__Rhodobacter; s__Rhodobacter_sp._YIM_73036
geneset000118401	YdiU family protein [Rhodobacter sp. YIM 73036]	gi|1561221844|ref|WP_128516426.1|	1.8e-64	88.73	100	254	k__Bacteria; p__Proteobacteria; c__Alphaproteobacteria; o__Rhodobacterales; f__Rhodobacteraceae; g__Rhodobacter; s__Rhodobacter_sp._YIM_73036
geneset000118430	sulfatase [Rhodobacter sp. YIM 73036]	gi|1561221601|ref|WP_128516183.1|	2.1e-91	91.86	100	344	k__Bacteria; p__Proteobacteria; c__Alphaproteobacteria; o__Rhodobacterales; f__Rhodobacteraceae; g__Rhodobacter; s__Rhodobacter_sp._YIM_73036
geneset000118494	hypothetical protein [Rhodobacter sp. YIM 73036]	gi|1561221604|ref|WP_128516186.1|	2.2e-61	71.69	99.4	244	k__Bacteria; p__Proteobacteria; c__Alphaproteobacteria; o__Rhodobacterales; f__Rhodobacteraceae; g__Rhodobacter; s__Rhodobacter_sp._YIM_73036
geneset000118522	Hsp20 family protein [Rhodobacter sp. YIM 73036]	gi|1561221558|ref|WP_128516140.1|	2.6e-71	96.53	100	277	k__Bacteria; p__Proteobacteria; c__Alphaproteobacteria; o__Rhodobacterales; f__Rhodobacteraceae; g__Rhodobacter; s__Rhodobacter_sp._YIM_73036
geneset000118649	FAD-dependent oxidoreductase [Rhodobacter sp. YIM 73036]	gi|1561221185|ref|WP_128515767.1|	8.1e-86	86.74	100	325	k__Bacteria; p__Proteobacteria; c__Alphaproteobacteria; o__Rhodobacterales; f__Rhodobacteraceae; g__Rhodobacter; s__Rhodobacter_sp._YIM_73036
geneset000118686	RidA family protein [Rhodobacter sp. YIM 73036]	gi|1561221544|ref|WP_128516126.1|	1.3e-73	95.42	100	285	k__Bacteria; p__Proteobacteria; c__Alphaproteobacteria; o__Rhodobacterales; f__Rhodobacteraceae; g__Rhodobacter; s__Rhodobacter_sp._YIM_73036
geneset000118747	carbamoyl-phosphate synthase large subunit [Rhodobacter sp. YIM 73036]	gi|1561220847|ref|WP_128515429.1|	7.1e-51	93.97	100	209	k__Bacteria; p__Proteobacteria; c__Alphaproteobacteria; o__Rhodobacterales; f__Rhodobacteraceae; g__Rhodobacter; s__Rhodobacter_sp._YIM_73036
geneset000119397	peptide chain release factor N(5)-glutamine methyltransferase [Rhodobacter sp. YIM 73036]	gi|1561222099|ref|WP_128516681.1|	3.1e-59	81.21	100	237	k__Bacteria; p__Proteobacteria; c__Alphaproteobacteria; o__Rhodobacterales; f__Rhodobacteraceae; g__Rhodobacter; s__Rhodobacter_sp._YIM_73036
geneset000119431	sarcosine oxidase subunit beta family protein [Rhodobacter sp. YIM 73036]	gi|1561219578|ref|WP_128514160.1|	1.6e-235	95.83	100	824	k__Bacteria; p__Proteobacteria; c__Alphaproteobacteria; o__Rhodobacterales; f__Rhodobacteraceae; g__Rhodobacter; s__Rhodobacter_sp._YIM_73036
geneset000119493	sarcosine oxidase subunit alpha family protein [Rhodobacter sp. YIM 73036]	gi|1561219576|ref|WP_128514158.1|	5.5e-101	93.68	100	376	k__Bacteria; p__Proteobacteria; c__Alphaproteobacteria; o__Rhodobacterales; f__Rhodobacteraceae; g__Rhodobacter; s__Rhodobacter_sp._YIM_73036
geneset000119722	DNA recombination protein RmuC [Rhodobacter sp. YIM 73036]	gi|1561220174|ref|WP_128514756.1|	1.1e-82	90.61	100	315	k__Bacteria; p__Proteobacteria; c__Alphaproteobacteria; o__Rhodobacterales; f__Rhodobacteraceae; g__Rhodobacter; s__Rhodobacter_sp._YIM_73036
geneset000119747	DUF3576 domain-containing protein [Rhodobacter sp. YIM 73036]	gi|1561220159|ref|WP_128514741.1|	4.3e-11	97.56	100	75	k__Bacteria; p__Proteobacteria; c__Alphaproteobacteria; o__Rhodobacterales; f__Rhodobacteraceae; g__Rhodobacter; s__Rhodobacter_sp._YIM_73036
geneset000119866	transporter [Rhodobacter sp. YIM 73036]	gi|1561219782|ref|WP_128514364.1|	3.6e-14	73.33	100	86	k__Bacteria; p__Proteobacteria; c__Alphaproteobacteria; o__Rhodobacterales; f__Rhodobacteraceae; g__Rhodobacter; s__Rhodobacter_sp._YIM_73036
geneset000119873	circularly permuted type 2 ATP-grasp protein [Rhodobacter sp. YIM 73036]	gi|1561221979|ref|WP_128516561.1|	9.4e-139	89.47	98.52	502	k__Bacteria; p__Proteobacteria; c__Alphaproteobacteria; o__Rhodobacterales; f__Rhodobacteraceae; g__Rhodobacter; s__Rhodobacter_sp._YIM_73036
geneset000119930	TIGR02302 family protein [Rhodobacter sp. YIM 73036]	gi|1561220126|ref|WP_128514708.1|	8.4e-178	81.75	100	632	k__Bacteria; p__Proteobacteria; c__Alphaproteobacteria; o__Rhodobacterales; f__Rhodobacteraceae; g__Rhodobacter; s__Rhodobacter_sp._YIM_73036
geneset000119955	NAD(P)/FAD-dependent oxidoreductase [Rhodobacter sp. YIM 73036]	gi|1561221898|ref|WP_128516480.1|	1.7e-227	86.92	100	797	k__Bacteria; p__Proteobacteria; c__Alphaproteobacteria; o__Rhodobacterales; f__Rhodobacteraceae; g__Rhodobacter; s__Rhodobacter_sp._YIM_73036
geneset000119985	xanthine dehydrogenase family protein molybdopterin-binding subunit [Rhodobacter sp. YIM 73036]	gi|1561219987|ref|WP_128514569.1|	4.3e-113	91.03	99.55	416	k__Bacteria; p__Proteobacteria; c__Alphaproteobacteria; o__Rhodobacterales; f__Rhodobacteraceae; g__Rhodobacter; s__Rhodobacter_sp._YIM_73036
geneset000120325	asparaginase [Rhodobacter sp. YIM 73036]	gi|1561219936|ref|WP_128514518.1|	6e-65	84.51	78.02	256	k__Bacteria; p__Proteobacteria; c__Alphaproteobacteria; o__Rhodobacterales; f__Rhodobacteraceae; g__Rhodobacter; s__Rhodobacter_sp._YIM_73036
geneset000120458	type I DNA topoisomerase [Rhodobacter sp. YIM 73036]	gi|1561221111|ref|WP_128515693.1|	1.3e-143	93.17	100	518	k__Bacteria; p__Proteobacteria; c__Alphaproteobacteria; o__Rhodobacterales; f__Rhodobacteraceae; g__Rhodobacter; s__Rhodobacter_sp._YIM_73036
geneset000120508	hypothetical protein [Rhodobacter sp. YIM 73036]	gi|1561219168|ref|WP_128513750.1|	1.1e-11	60.87	80	78	k__Bacteria; p__Proteobacteria; c__Alphaproteobacteria; o__Rhodobacterales; f__Rhodobacteraceae; g__Rhodobacter; s__Rhodobacter_sp._YIM_73036
geneset000122549	1,4-alpha-glucan branching protein GlgB [Rhodobacter sp. YIM 73036]	gi|1561221965|ref|WP_128516547.1|	4.1e-54	86.32	99.15	219	k__Bacteria; p__Proteobacteria; c__Alphaproteobacteria; o__Rhodobacterales; f__Rhodobacteraceae; g__Rhodobacter; s__Rhodobacter_sp._YIM_73036
geneset000123080	glutamine synthetase [Rhodobacter sp. YIM 73036]	gi|1561220109|ref|WP_128514691.1|	3.5e-93	83.41	97.62	350	k__Bacteria; p__Proteobacteria; c__Alphaproteobacteria; o__Rhodobacterales; f__Rhodobacteraceae; g__Rhodobacter; s__Rhodobacter_sp._YIM_73036
geneset000123147	ferrochelatase [Rhodobacter sp. YIM 73036]	gi|1561220021|ref|WP_128514603.1|	9.1e-37	93.9	100	161	k__Bacteria; p__Proteobacteria; c__Alphaproteobacteria; o__Rhodobacterales; f__Rhodobacteraceae; g__Rhodobacter; s__Rhodobacter_sp._YIM_73036
geneset000123338	ABC transporter permease subunit [Rhodobacter sp. YIM 73036]	gi|1561220753|ref|WP_128515335.1|	5.9e-92	95.7	100	346	k__Bacteria; p__Proteobacteria; c__Alphaproteobacteria; o__Rhodobacterales; f__Rhodobacteraceae; g__Rhodobacter; s__Rhodobacter_sp._YIM_73036
geneset000123524	dihydrolipoyl dehydrogenase [Rhodobacter sp. YIM 73036]	gi|1561219738|ref|WP_128514320.1|	4e-176	95.77	100	626	k__Bacteria; p__Proteobacteria; c__Alphaproteobacteria; o__Rhodobacterales; f__Rhodobacteraceae; g__Rhodobacter; s__Rhodobacter_sp._YIM_73036
geneset000123878	pyruvate carboxylase [Rhodobacter sp. YIM 73036]	gi|1561219176|ref|WP_128513758.1|	1e-117	92.04	100	432	k__Bacteria; p__Proteobacteria; c__Alphaproteobacteria; o__Rhodobacterales; f__Rhodobacteraceae; g__Rhodobacter; s__Rhodobacter_sp._YIM_73036
geneset000123902	hypothetical protein [Rhodobacter sp. YIM 73036]	gi|1561221407|ref|WP_128515989.1|	7.2e-55	83.46	98.52	222	k__Bacteria; p__Proteobacteria; c__Alphaproteobacteria; o__Rhodobacterales; f__Rhodobacteraceae; g__Rhodobacter; s__Rhodobacter_sp._YIM_73036
geneset000124225	translocation and assembly module protein TamB [Rhodobacter sp. YIM 73036]	gi|1561220030|ref|WP_128514612.1|	1.2e-108	67.86	100	402	k__Bacteria; p__Proteobacteria; c__Alphaproteobacteria; o__Rhodobacterales; f__Rhodobacteraceae; g__Rhodobacter; s__Rhodobacter_sp._YIM_73036
geneset000124456	sarcosine oxidase subunit alpha family protein [Rhodobacter sp. YIM 73036]	gi|1561219576|ref|WP_128514158.1|	6.4e-103	90.87	100	382	k__Bacteria; p__Proteobacteria; c__Alphaproteobacteria; o__Rhodobacterales; f__Rhodobacteraceae; g__Rhodobacter; s__Rhodobacter_sp._YIM_73036
geneset000124471	LLM class flavin-dependent oxidoreductase [Rhodobacter sp. YIM 73036]	gi|1561219181|ref|WP_128513763.1|	4.2e-54	89.26	100	219	k__Bacteria; p__Proteobacteria; c__Alphaproteobacteria; o__Rhodobacterales; f__Rhodobacteraceae; g__Rhodobacter; s__Rhodobacter_sp._YIM_73036
geneset000124843	cytochrome C [Rhodobacter sp. YIM 73036]	gi|1561221865|ref|WP_128516447.1|	4.3e-54	88.1	100	219	k__Bacteria; p__Proteobacteria; c__Alphaproteobacteria; o__Rhodobacterales; f__Rhodobacteraceae; g__Rhodobacter; s__Rhodobacter_sp._YIM_73036
geneset000124973	SDR family NAD(P)-dependent oxidoreductase [Rhodobacter sp. YIM 73036]	gi|1561220105|ref|WP_128514687.1|	1e-65	89.33	100	258	k__Bacteria; p__Proteobacteria; c__Alphaproteobacteria; o__Rhodobacterales; f__Rhodobacteraceae; g__Rhodobacter; s__Rhodobacter_sp._YIM_73036
geneset000125028	D-amino-acid transaminase [Rhodobacter sp. YIM 73036]	gi|1561219893|ref|WP_128514475.1|	4e-38	88.76	100	166	k__Bacteria; p__Proteobacteria; c__Alphaproteobacteria; o__Rhodobacterales; f__Rhodobacteraceae; g__Rhodobacter; s__Rhodobacter_sp._YIM_73036
geneset000126343	alpha/beta fold hydrolase [Rhodobacter sp. YIM 73036]	gi|1561220004|ref|WP_128514586.1|	4.7e-87	84.97	96.98	330	k__Bacteria; p__Proteobacteria; c__Alphaproteobacteria; o__Rhodobacterales; f__Rhodobacteraceae; g__Rhodobacter; s__Rhodobacter_sp._YIM_73036
geneset000126385	Asp-tRNA(Asn)/Glu-tRNA(Gln) amidotransferase subunit GatC [Rhodobacter sp. YIM 73036]	gi|1561219663|ref|WP_128514245.1|	6.5e-37	96.55	66.41	162	k__Bacteria; p__Proteobacteria; c__Alphaproteobacteria; o__Rhodobacterales; f__Rhodobacteraceae; g__Rhodobacter; s__Rhodobacter_sp._YIM_73036
geneset000126426	allantoinase PuuE [Rhodobacter sp. YIM 73036]	gi|1561218936|ref|WP_128513518.1|	2e-89	91.57	93.26	337	k__Bacteria; p__Proteobacteria; c__Alphaproteobacteria; o__Rhodobacterales; f__Rhodobacteraceae; g__Rhodobacter; s__Rhodobacter_sp._YIM_73036
geneset000126427	tryptophan--tRNA ligase [Rhodobacter sp. YIM 73036]	gi|1561219886|ref|WP_128514468.1|	2e-124	94.49	100	454	k__Bacteria; p__Proteobacteria; c__Alphaproteobacteria; o__Rhodobacterales; f__Rhodobacteraceae; g__Rhodobacter; s__Rhodobacter_sp._YIM_73036
geneset000126496	YjbH domain-containing protein [Rhodobacter sp. YIM 73036]	gi|1561220027|ref|WP_128514609.1|	2.4e-78	75.92	95.5	301	k__Bacteria; p__Proteobacteria; c__Alphaproteobacteria; o__Rhodobacterales; f__Rhodobacteraceae; g__Rhodobacter; s__Rhodobacter_sp._YIM_73036
geneset000126524	trehalose utilization protein ThuA [Rhodobacter sp. YIM 73036]	gi|1561221174|ref|WP_128515756.1|	4e-95	95.86	100	356	k__Bacteria; p__Proteobacteria; c__Alphaproteobacteria; o__Rhodobacterales; f__Rhodobacteraceae; g__Rhodobacter; s__Rhodobacter_sp._YIM_73036
geneset000126777	FxsA family protein [Rhodobacter sp. YIM 73036]	gi|1561220000|ref|WP_128514582.1|	1.1e-29	61.11	85.21	139	k__Bacteria; p__Proteobacteria; c__Alphaproteobacteria; o__Rhodobacterales; f__Rhodobacteraceae; g__Rhodobacter; s__Rhodobacter_sp._YIM_73036
geneset000127034	2,3,4,5-tetrahydropyridine-2,6-dicarboxylate N-succinyltransferase [Rhodobacter sp. YIM 73036]	gi|1561221492|ref|WP_128516074.1|	8.6e-105	92.54	100	389	k__Bacteria; p__Proteobacteria; c__Alphaproteobacteria; o__Rhodobacterales; f__Rhodobacteraceae; g__Rhodobacter; s__Rhodobacter_sp._YIM_73036
geneset000127433	2-isopropylmalate synthase [Rhodobacter sp. YIM 73036]	gi|1561222253|ref|WP_128516835.1|	6.8e-40	76.64	100	172	k__Bacteria; p__Proteobacteria; c__Alphaproteobacteria; o__Rhodobacterales; f__Rhodobacteraceae; g__Rhodobacter; s__Rhodobacter_sp._YIM_73036
geneset000128067	double-strand break repair helicase AddA [Rhodobacter sp. YIM 73036]	gi|1561221677|ref|WP_128516259.1|	6.2e-69	63.55	100	270	k__Bacteria; p__Proteobacteria; c__Alphaproteobacteria; o__Rhodobacterales; f__Rhodobacteraceae; g__Rhodobacter; s__Rhodobacter_sp._YIM_73036
geneset000128081	uracil-DNA glycosylase [Rhodobacter sp. YIM 73036]	gi|1561220890|ref|WP_128515472.1|	6.5e-64	89.63	100	252	k__Bacteria; p__Proteobacteria; c__Alphaproteobacteria; o__Rhodobacterales; f__Rhodobacteraceae; g__Rhodobacter; s__Rhodobacter_sp._YIM_73036
geneset000128094	carbamoyl-phosphate synthase large subunit [Rhodobacter sp. YIM 73036]	gi|1561220847|ref|WP_128515429.1|	2.9e-127	84.34	100	464	k__Bacteria; p__Proteobacteria; c__Alphaproteobacteria; o__Rhodobacterales; f__Rhodobacteraceae; g__Rhodobacter; s__Rhodobacter_sp._YIM_73036
geneset000128331	alpha/beta fold hydrolase [Rhodobacter sp. YIM 73036]	gi|1561220007|ref|WP_128514589.1|	4.1e-71	80.7	100	276	k__Bacteria; p__Proteobacteria; c__Alphaproteobacteria; o__Rhodobacterales; f__Rhodobacteraceae; g__Rhodobacter; s__Rhodobacter_sp._YIM_73036
geneset000128412	efflux RND transporter periplasmic adaptor subunit [Rhodobacter sp. YIM 73036]	gi|1561221896|ref|WP_128516478.1|	1.8e-36	58.13	100	161	k__Bacteria; p__Proteobacteria; c__Alphaproteobacteria; o__Rhodobacterales; f__Rhodobacteraceae; g__Rhodobacter; s__Rhodobacter_sp._YIM_73036
geneset000128442	long-chain fatty acid--CoA ligase [Rhodobacter sp. YIM 73036]	gi|1561222145|ref|WP_128516727.1|	6.4e-78	76.04	100	299	k__Bacteria; p__Proteobacteria; c__Alphaproteobacteria; o__Rhodobacterales; f__Rhodobacteraceae; g__Rhodobacter; s__Rhodobacter_sp._YIM_73036
geneset000128565	HAMP domain-containing protein [Rhodobacter sp. YIM 73036]	gi|1561221940|ref|WP_128516522.1|	3.6e-39	82.18	88.6	170	k__Bacteria; p__Proteobacteria; c__Alphaproteobacteria; o__Rhodobacterales; f__Rhodobacteraceae; g__Rhodobacter; s__Rhodobacter_sp._YIM_73036
geneset000128601	YIP1 family protein [Rhodobacter sp. YIM 73036]	gi|1561222269|ref|WP_128516851.1|	4.5e-58	67.19	97.96	233	k__Bacteria; p__Proteobacteria; c__Alphaproteobacteria; o__Rhodobacterales; f__Rhodobacteraceae; g__Rhodobacter; s__Rhodobacter_sp._YIM_73036
geneset000128938	DUF177 domain-containing protein [Rhodobacter sp. YIM 73036]	gi|1561222304|ref|WP_128516886.1|	5e-43	72.06	97.14	183	k__Bacteria; p__Proteobacteria; c__Alphaproteobacteria; o__Rhodobacterales; f__Rhodobacteraceae; g__Rhodobacter; s__Rhodobacter_sp._YIM_73036
geneset000129077	UDP-N-acetylmuramate dehydrogenase [Rhodobacter sp. YIM 73036]	gi|1561219167|ref|WP_128513749.1|	7.7e-84	88.11	100	319	k__Bacteria; p__Proteobacteria; c__Alphaproteobacteria; o__Rhodobacterales; f__Rhodobacteraceae; g__Rhodobacter; s__Rhodobacter_sp._YIM_73036
geneset000129262	DUF465 domain-containing protein [Rhodobacter sp. YIM 73036]	gi|1561221117|ref|WP_128515699.1|	1.5e-28	85.9	100	134	k__Bacteria; p__Proteobacteria; c__Alphaproteobacteria; o__Rhodobacterales; f__Rhodobacteraceae; g__Rhodobacter; s__Rhodobacter_sp._YIM_73036
geneset000129440	glycosyl transferase [Rhodobacter sp. YIM 73036]	gi|1561218929|ref|WP_128513511.1|	5.5e-80	87.65	82.23	306	k__Bacteria; p__Proteobacteria; c__Alphaproteobacteria; o__Rhodobacterales; f__Rhodobacteraceae; g__Rhodobacter; s__Rhodobacter_sp._YIM_73036
geneset000129484	copper chaperone PCu(A)C [Rhodobacter sp. YIM 73036]	gi|1561219624|ref|WP_128514206.1|	2e-10	76	98.04	73	k__Bacteria; p__Proteobacteria; c__Alphaproteobacteria; o__Rhodobacterales; f__Rhodobacteraceae; g__Rhodobacter; s__Rhodobacter_sp._YIM_73036
geneset000129673	CDP-diacylglycerol--glycerol-3-phosphate 3-phosphatidyltransferase [Rhodobacter sp. YIM 73036]	gi|1561220268|ref|WP_128514850.1|	9.4e-49	73.23	100	202	k__Bacteria; p__Proteobacteria; c__Alphaproteobacteria; o__Rhodobacterales; f__Rhodobacteraceae; g__Rhodobacter; s__Rhodobacter_sp._YIM_73036
geneset000130987	murein L,D-transpeptidase [Rhodobacter sp. YIM 73036]	gi|1561222293|ref|WP_128516875.1|	6.9e-78	91.61	100	299	k__Bacteria; p__Proteobacteria; c__Alphaproteobacteria; o__Rhodobacterales; f__Rhodobacteraceae; g__Rhodobacter; s__Rhodobacter_sp._YIM_73036
geneset000131264	NADH-quinone oxidoreductase subunit M [Rhodobacter sp. YIM 73036]	gi|1561221400|ref|WP_128515982.1|	2.3e-74	85.63	100	287	k__Bacteria; p__Proteobacteria; c__Alphaproteobacteria; o__Rhodobacterales; f__Rhodobacteraceae; g__Rhodobacter; s__Rhodobacter_sp._YIM_73036
geneset000131425	cold-shock protein [Rhodobacter sp. YIM 73036]	gi|1561219561|ref|WP_128514143.1|	3e-30	98.51	100	139	k__Bacteria; p__Proteobacteria; c__Alphaproteobacteria; o__Rhodobacterales; f__Rhodobacteraceae; g__Rhodobacter; s__Rhodobacter_sp._YIM_73036
geneset000131441	PBP1A family penicillin-binding protein [Rhodobacter sp. YIM 73036]	gi|1561219749|ref|WP_128514331.1|	6.4e-146	89.75	100	526	k__Bacteria; p__Proteobacteria; c__Alphaproteobacteria; o__Rhodobacterales; f__Rhodobacteraceae; g__Rhodobacter; s__Rhodobacter_sp._YIM_73036
geneset000132107	peptidase M48 [Rhodobacter sp. YIM 73036]	gi|1561218950|ref|WP_128513532.1|	8.5e-83	83.7	99.46	315	k__Bacteria; p__Proteobacteria; c__Alphaproteobacteria; o__Rhodobacterales; f__Rhodobacteraceae; g__Rhodobacter; s__Rhodobacter_sp._YIM_73036
geneset000132117	sn-glycerol-3-phosphate ABC transporter ATP-binding protein UgpC [Rhodobacter sp. YIM 73036]	gi|1561219122|ref|WP_128513704.1|	3.8e-51	94.34	100	209	k__Bacteria; p__Proteobacteria; c__Alphaproteobacteria; o__Rhodobacterales; f__Rhodobacteraceae; g__Rhodobacter; s__Rhodobacter_sp._YIM_73036
geneset000132174	glycolate oxidase subunit GlcF [Rhodobacter sp. YIM 73036]	gi|1561220863|ref|WP_128515445.1|	4.4e-39	97.59	100	169	k__Bacteria; p__Proteobacteria; c__Alphaproteobacteria; o__Rhodobacterales; f__Rhodobacteraceae; g__Rhodobacter; s__Rhodobacter_sp._YIM_73036
geneset000133125	polysaccharide export protein [Rhodobacter sp. YIM 73036]	gi|1561219264|ref|WP_128513846.1|	1.3e-66	80.75	96.99	261	k__Bacteria; p__Proteobacteria; c__Alphaproteobacteria; o__Rhodobacterales; f__Rhodobacteraceae; g__Rhodobacter; s__Rhodobacter_sp._YIM_73036
geneset000133130	GTP 3&apos;,8-cyclase MoaA [Rhodobacter sp. YIM 73036]	gi|1561221438|ref|WP_128516020.1|	6.2e-80	88.82	100	306	k__Bacteria; p__Proteobacteria; c__Alphaproteobacteria; o__Rhodobacterales; f__Rhodobacteraceae; g__Rhodobacter; s__Rhodobacter_sp._YIM_73036
geneset000133283	pseudouridine synthase [Rhodobacter sp. YIM 73036]	gi|1561220955|ref|WP_128515537.1|	8.2e-34	92.96	100	151	k__Bacteria; p__Proteobacteria; c__Alphaproteobacteria; o__Rhodobacterales; f__Rhodobacteraceae; g__Rhodobacter; s__Rhodobacter_sp._YIM_73036
geneset000133284	ATP-binding cassette domain-containing protein [Rhodobacter sp. YIM 73036]	gi|1561221337|ref|WP_128515919.1|	1.7e-69	82.46	100	271	k__Bacteria; p__Proteobacteria; c__Alphaproteobacteria; o__Rhodobacterales; f__Rhodobacteraceae; g__Rhodobacter; s__Rhodobacter_sp._YIM_73036
geneset000133286	MFS transporter [Rhodobacter sp. YIM 73036]	gi|1561220542|ref|WP_128515124.1|	2.4e-138	81.65	100	501	k__Bacteria; p__Proteobacteria; c__Alphaproteobacteria; o__Rhodobacterales; f__Rhodobacteraceae; g__Rhodobacter; s__Rhodobacter_sp._YIM_73036
geneset000133287	transcriptional repressor [Rhodobacter sp. YIM 73036]	gi|1561220543|ref|WP_128515125.1|	1.9e-40	95.45	100	174	k__Bacteria; p__Proteobacteria; c__Alphaproteobacteria; o__Rhodobacterales; f__Rhodobacteraceae; g__Rhodobacter; s__Rhodobacter_sp._YIM_73036
geneset000133453	M20/M25/M40 family metallo-hydrolase [Rhodobacter sp. YIM 73036]	gi|1561219755|ref|WP_128514337.1|	1.9e-14	90.48	100	86	k__Bacteria; p__Proteobacteria; c__Alphaproteobacteria; o__Rhodobacterales; f__Rhodobacteraceae; g__Rhodobacter; s__Rhodobacter_sp._YIM_73036
geneset000133565	DMT family transporter [Rhodobacter sp. YIM 73036]	gi|1561221029|ref|WP_128515611.1|	2.8e-11	89.13	100	76	k__Bacteria; p__Proteobacteria; c__Alphaproteobacteria; o__Rhodobacterales; f__Rhodobacteraceae; g__Rhodobacter; s__Rhodobacter_sp._YIM_73036
geneset000133838	hypothetical protein [Rhodobacter sp. YIM 73036]	gi|1561219031|ref|WP_128513613.1|	2.1e-82	93.75	100	314	k__Bacteria; p__Proteobacteria; c__Alphaproteobacteria; o__Rhodobacterales; f__Rhodobacteraceae; g__Rhodobacter; s__Rhodobacter_sp._YIM_73036
geneset000133959	serine/threonine protein kinase [Rhodobacter sp. YIM 73036]	gi|1561221514|ref|WP_128516096.1|	6.6e-83	81.18	100	316	k__Bacteria; p__Proteobacteria; c__Alphaproteobacteria; o__Rhodobacterales; f__Rhodobacteraceae; g__Rhodobacter; s__Rhodobacter_sp._YIM_73036
geneset000136163	Asp-tRNA(Asn)/Glu-tRNA(Gln) amidotransferase subunit GatC [Rhodobacter sp. YIM 73036]	gi|1561219663|ref|WP_128514245.1|	3.9e-42	97.89	95.96	179	k__Bacteria; p__Proteobacteria; c__Alphaproteobacteria; o__Rhodobacterales; f__Rhodobacteraceae; g__Rhodobacter; s__Rhodobacter_sp._YIM_73036
geneset000136320	CoA ester lyase [Rhodobacter sp. YIM 73036]	gi|1561219891|ref|WP_128514473.1|	2e-34	100	100	154	k__Bacteria; p__Proteobacteria; c__Alphaproteobacteria; o__Rhodobacterales; f__Rhodobacteraceae; g__Rhodobacter; s__Rhodobacter_sp._YIM_73036
geneset000136332	hypothetical protein [Rhodobacter sp. YIM 73036]	gi|1561220740|ref|WP_128515322.1|	1.1e-91	85	100	345	k__Bacteria; p__Proteobacteria; c__Alphaproteobacteria; o__Rhodobacterales; f__Rhodobacteraceae; g__Rhodobacter; s__Rhodobacter_sp._YIM_73036
geneset000136590	leucyl aminopeptidase [Rhodobacter sp. YIM 73036]	gi|1561222152|ref|WP_128516734.1|	6.9e-90	95.45	100	339	k__Bacteria; p__Proteobacteria; c__Alphaproteobacteria; o__Rhodobacterales; f__Rhodobacteraceae; g__Rhodobacter; s__Rhodobacter_sp._YIM_73036
geneset000136637	phosphoribosylanthranilate isomerase [Rhodobacter sp. YIM 73036]	gi|1561221225|ref|WP_128515807.1|	8.3e-75	83.91	96.67	289	k__Bacteria; p__Proteobacteria; c__Alphaproteobacteria; o__Rhodobacterales; f__Rhodobacteraceae; g__Rhodobacter; s__Rhodobacter_sp._YIM_73036
geneset000136649	heavy metal translocating P-type ATPase [Rhodobacter sp. YIM 73036]	gi|1561219406|ref|WP_128513988.1|	1.7e-100	76.72	100	375	k__Bacteria; p__Proteobacteria; c__Alphaproteobacteria; o__Rhodobacterales; f__Rhodobacteraceae; g__Rhodobacter; s__Rhodobacter_sp._YIM_73036
geneset000136670	membrane protein insertase YidC [Rhodobacter sp. YIM 73036]	gi|1561218952|ref|WP_128513534.1|	1.4e-74	80.5	100	288	k__Bacteria; p__Proteobacteria; c__Alphaproteobacteria; o__Rhodobacterales; f__Rhodobacteraceae; g__Rhodobacter; s__Rhodobacter_sp._YIM_73036
geneset000136691	HAMP domain-containing protein [Rhodobacter sp. YIM 73036]	gi|1561221243|ref|WP_128515825.1|	8.3e-83	88.83	100	315	k__Bacteria; p__Proteobacteria; c__Alphaproteobacteria; o__Rhodobacterales; f__Rhodobacteraceae; g__Rhodobacter; s__Rhodobacter_sp._YIM_73036
geneset000136890	2-dehydro-3-deoxyphosphooctonate aldolase [Rhodobacter sp. YIM 73036]	gi|1561220358|ref|WP_128514940.1|	2.4e-50	100	100	207	k__Bacteria; p__Proteobacteria; c__Alphaproteobacteria; o__Rhodobacterales; f__Rhodobacteraceae; g__Rhodobacter; s__Rhodobacter_sp._YIM_73036
geneset000136903	mannitol dehydrogenase family protein [Rhodobacter sp. YIM 73036]	gi|1561220043|ref|WP_128514625.1|	3.1e-92	97.01	100	347	k__Bacteria; p__Proteobacteria; c__Alphaproteobacteria; o__Rhodobacterales; f__Rhodobacteraceae; g__Rhodobacter; s__Rhodobacter_sp._YIM_73036
geneset000137434	apolipoprotein N-acyltransferase [Rhodobacter sp. YIM 73036]	gi|1561220579|ref|WP_128515161.1|	5e-75	79.78	100	290	k__Bacteria; p__Proteobacteria; c__Alphaproteobacteria; o__Rhodobacterales; f__Rhodobacteraceae; g__Rhodobacter; s__Rhodobacter_sp._YIM_73036
geneset000137444	aldehyde dehydrogenase family protein [Rhodobacter sp. YIM 73036]	gi|1561221782|ref|WP_128516364.1|	2.2e-127	85.4	100	464	k__Bacteria; p__Proteobacteria; c__Alphaproteobacteria; o__Rhodobacterales; f__Rhodobacteraceae; g__Rhodobacter; s__Rhodobacter_sp._YIM_73036
geneset000137482	Hsp20 family protein [Rhodobacter sp. YIM 73036]	gi|1561220866|ref|WP_128515448.1|	3.1e-57	93.33	98.36	230	k__Bacteria; p__Proteobacteria; c__Alphaproteobacteria; o__Rhodobacterales; f__Rhodobacteraceae; g__Rhodobacter; s__Rhodobacter_sp._YIM_73036
geneset000137739	acyl carrier protein [Rhodobacter sp. YIM 73036]	gi|1561220919|ref|WP_128515501.1|	9.2e-31	94.81	100	141	k__Bacteria; p__Proteobacteria; c__Alphaproteobacteria; o__Rhodobacterales; f__Rhodobacteraceae; g__Rhodobacter; s__Rhodobacter_sp._YIM_73036
geneset000154596	DNA gyrase subunit A [Rhodobacter sp. YIM 73036]	gi|1561222183|ref|WP_128516765.1|	7.3e-174	83.38	99.47	619	k__Bacteria; p__Proteobacteria; c__Alphaproteobacteria; o__Rhodobacterales; f__Rhodobacteraceae; g__Rhodobacter; s__Rhodobacter_sp._YIM_73036
geneset000154797	UTRA domain-containing protein [Rhodobacter sp. YIM 73036]	gi|1561221428|ref|WP_128516010.1|	3e-106	90.62	100	394	k__Bacteria; p__Proteobacteria; c__Alphaproteobacteria; o__Rhodobacterales; f__Rhodobacteraceae; g__Rhodobacter; s__Rhodobacter_sp._YIM_73036
geneset000155008	cobaltochelatase subunit CobT [Rhodobacter sp. YIM 73036]	gi|1561221321|ref|WP_128515903.1|	3.3e-53	98.23	100	216	k__Bacteria; p__Proteobacteria; c__Alphaproteobacteria; o__Rhodobacterales; f__Rhodobacteraceae; g__Rhodobacter; s__Rhodobacter_sp._YIM_73036
geneset000155047	chromate efflux transporter [Rhodobacter sp. YIM 73036]	gi|1561219135|ref|WP_128513717.1|	7.1e-86	82.3	100	326	k__Bacteria; p__Proteobacteria; c__Alphaproteobacteria; o__Rhodobacterales; f__Rhodobacteraceae; g__Rhodobacter; s__Rhodobacter_sp._YIM_73036
geneset000155527	ATP-dependent Clp protease ATP-binding subunit ClpA [Rhodobacter sp. YIM 73036]	gi|1561221588|ref|WP_128516170.1|	5.8e-61	98.47	86.18	243	k__Bacteria; p__Proteobacteria; c__Alphaproteobacteria; o__Rhodobacterales; f__Rhodobacteraceae; g__Rhodobacter; s__Rhodobacter_sp._YIM_73036
geneset000155857	DUF817 family protein [Rhodobacter sp. YIM 73036]	gi|1561221019|ref|WP_128515601.1|	1.8e-54	87.72	100	221	k__Bacteria; p__Proteobacteria; c__Alphaproteobacteria; o__Rhodobacterales; f__Rhodobacteraceae; g__Rhodobacter; s__Rhodobacter_sp._YIM_73036
geneset000160234	leucyl aminopeptidase [Rhodobacter sp. YIM 73036]	gi|1561222152|ref|WP_128516734.1|	9.9e-61	82.78	98.69	242	k__Bacteria; p__Proteobacteria; c__Alphaproteobacteria; o__Rhodobacterales; f__Rhodobacteraceae; g__Rhodobacter; s__Rhodobacter_sp._YIM_73036
geneset000161433	molybdopterin guanine dinucleotide synthesis [Rhodobacter sp. YIM 73036]	gi|1561219944|ref|WP_128514526.1|	8.5e-132	87.36	100	479	k__Bacteria; p__Proteobacteria; c__Alphaproteobacteria; o__Rhodobacterales; f__Rhodobacteraceae; g__Rhodobacter; s__Rhodobacter_sp._YIM_73036
geneset000161490	diaminopimelate epimerase [Rhodobacter sp. YIM 73036]	gi|1561221471|ref|WP_128516053.1|	4.9e-86	82.45	100	326	k__Bacteria; p__Proteobacteria; c__Alphaproteobacteria; o__Rhodobacterales; f__Rhodobacteraceae; g__Rhodobacter; s__Rhodobacter_sp._YIM_73036
geneset000161865	tryptophan synthase subunit beta [Rhodobacter sp. YIM 73036]	gi|1561221224|ref|WP_128515806.1|	1.9e-92	98.24	100	347	k__Bacteria; p__Proteobacteria; c__Alphaproteobacteria; o__Rhodobacterales; f__Rhodobacteraceae; g__Rhodobacter; s__Rhodobacter_sp._YIM_73036
geneset000162312	ATP-binding cassette domain-containing protein [Rhodobacter sp. YIM 73036]	gi|1561222109|ref|WP_128516691.1|	1.3e-146	93.47	100	528	k__Bacteria; p__Proteobacteria; c__Alphaproteobacteria; o__Rhodobacterales; f__Rhodobacteraceae; g__Rhodobacter; s__Rhodobacter_sp._YIM_73036
geneset000162343	class I SAM-dependent methyltransferase [Rhodobacter sp. YIM 73036]	gi|1561219379|ref|WP_128513961.1|	1.3e-65	82.31	100	258	k__Bacteria; p__Proteobacteria; c__Alphaproteobacteria; o__Rhodobacterales; f__Rhodobacteraceae; g__Rhodobacter; s__Rhodobacter_sp._YIM_73036
geneset000162408	polysaccharide export protein [Rhodobacter sp. YIM 73036]	gi|1561219264|ref|WP_128513846.1|	7.8e-84	86.1	100	319	k__Bacteria; p__Proteobacteria; c__Alphaproteobacteria; o__Rhodobacterales; f__Rhodobacteraceae; g__Rhodobacter; s__Rhodobacter_sp._YIM_73036
geneset000162429	multidrug transporter [Rhodobacter sp. YIM 73036]	gi|1561221045|ref|WP_128515627.1|	5.4e-55	85.71	100	223	k__Bacteria; p__Proteobacteria; c__Alphaproteobacteria; o__Rhodobacterales; f__Rhodobacteraceae; g__Rhodobacter; s__Rhodobacter_sp._YIM_73036
geneset000162485	LPS-assembly protein LptD [Rhodobacter sp. YIM 73036]	gi|1561222155|ref|WP_128516737.1|	1.4e-89	79.33	100	338	k__Bacteria; p__Proteobacteria; c__Alphaproteobacteria; o__Rhodobacterales; f__Rhodobacteraceae; g__Rhodobacter; s__Rhodobacter_sp._YIM_73036
geneset000162604	alanine dehydrogenase [Rhodobacter sp. YIM 73036]	gi|1561220098|ref|WP_128514680.1|	2e-86	96.49	100	327	k__Bacteria; p__Proteobacteria; c__Alphaproteobacteria; o__Rhodobacterales; f__Rhodobacteraceae; g__Rhodobacter; s__Rhodobacter_sp._YIM_73036
geneset000162605	large-conductance mechanosensitive channel protein MscL [Rhodobacter sp. YIM 73036]	gi|1561220096|ref|WP_128514678.1|	1.9e-23	72.15	100	117	k__Bacteria; p__Proteobacteria; c__Alphaproteobacteria; o__Rhodobacterales; f__Rhodobacteraceae; g__Rhodobacter; s__Rhodobacter_sp._YIM_73036
geneset000162844	beta-ketoacyl-[acyl-carrier-protein] synthase II [Rhodobacter sp. YIM 73036]	gi|1561220921|ref|WP_128515503.1|	1.2e-98	96.37	100	368	k__Bacteria; p__Proteobacteria; c__Alphaproteobacteria; o__Rhodobacterales; f__Rhodobacteraceae; g__Rhodobacter; s__Rhodobacter_sp._YIM_73036
geneset000163166	ABC transporter permease subunit [Rhodobacter sp. YIM 73036]	gi|1561221177|ref|WP_128515759.1|	4.2e-34	89.02	100	152	k__Bacteria; p__Proteobacteria; c__Alphaproteobacteria; o__Rhodobacterales; f__Rhodobacteraceae; g__Rhodobacter; s__Rhodobacter_sp._YIM_73036
geneset000163662	glycosyltransferase [Rhodobacter sp. YIM 73036]	gi|1561219191|ref|WP_128513773.1|	8.9e-66	82.78	87.28	259	k__Bacteria; p__Proteobacteria; c__Alphaproteobacteria; o__Rhodobacterales; f__Rhodobacteraceae; g__Rhodobacter; s__Rhodobacter_sp._YIM_73036
geneset000163976	DNA polymerase III subunit epsilon [Rhodobacter sp. YIM 73036]	gi|1561221766|ref|WP_128516348.1|	1.5e-101	91	100	378	k__Bacteria; p__Proteobacteria; c__Alphaproteobacteria; o__Rhodobacterales; f__Rhodobacteraceae; g__Rhodobacter; s__Rhodobacter_sp._YIM_73036
geneset000164131	HAMP domain-containing protein [Rhodobacter sp. YIM 73036]	gi|1561219951|ref|WP_128514533.1|	1.2e-32	82.02	97.8	148	k__Bacteria; p__Proteobacteria; c__Alphaproteobacteria; o__Rhodobacterales; f__Rhodobacteraceae; g__Rhodobacter; s__Rhodobacter_sp._YIM_73036
geneset000164163	inositol monophosphatase [Rhodobacter sp. YIM 73036]	gi|1561221100|ref|WP_128515682.1|	3.3e-144	96.55	98.86	520	k__Bacteria; p__Proteobacteria; c__Alphaproteobacteria; o__Rhodobacterales; f__Rhodobacteraceae; g__Rhodobacter; s__Rhodobacter_sp._YIM_73036
geneset000164348	ATP-binding cassette domain-containing protein [Rhodobacter sp. YIM 73036]	gi|1561222031|ref|WP_128516613.1|	1.9e-65	97.67	100	257	k__Bacteria; p__Proteobacteria; c__Alphaproteobacteria; o__Rhodobacterales; f__Rhodobacteraceae; g__Rhodobacter; s__Rhodobacter_sp._YIM_73036
geneset000164425	2,3-bisphosphoglycerate-independent phosphoglycerate mutase [Rhodobacter sp. YIM 73036]	gi|1561221551|ref|WP_128516133.1|	2.8e-38	95	100	166	k__Bacteria; p__Proteobacteria; c__Alphaproteobacteria; o__Rhodobacterales; f__Rhodobacteraceae; g__Rhodobacter; s__Rhodobacter_sp._YIM_73036
geneset000164599	flagellar basal body rod protein FlgC [Rhodobacter sp. YIM 73036]	gi|1561220299|ref|WP_128514881.1|	2.8e-61	95.28	100	243	k__Bacteria; p__Proteobacteria; c__Alphaproteobacteria; o__Rhodobacterales; f__Rhodobacteraceae; g__Rhodobacter; s__Rhodobacter_sp._YIM_73036
geneset000164622	alpha/beta fold hydrolase [Rhodobacter sp. YIM 73036]	gi|1561220557|ref|WP_128515139.1|	3.4e-23	50.93	99.07	117	k__Bacteria; p__Proteobacteria; c__Alphaproteobacteria; o__Rhodobacterales; f__Rhodobacteraceae; g__Rhodobacter; s__Rhodobacter_sp._YIM_73036
geneset000164627	DSD1 family PLP-dependent enzyme [Rhodobacter sp. YIM 73036]	gi|1561220787|ref|WP_128515369.1|	1.2e-135	90.84	100	491	k__Bacteria; p__Proteobacteria; c__Alphaproteobacteria; o__Rhodobacterales; f__Rhodobacteraceae; g__Rhodobacter; s__Rhodobacter_sp._YIM_73036
geneset000164745	CsbD family protein [Rhodobacter sp. YIM 73036]	gi|1561219177|ref|WP_128513759.1|	2.4e-24	83.08	100	120	k__Bacteria; p__Proteobacteria; c__Alphaproteobacteria; o__Rhodobacterales; f__Rhodobacteraceae; g__Rhodobacter; s__Rhodobacter_sp._YIM_73036
geneset000164790	SURF1 family protein [Rhodobacter sp. YIM 73036]	gi|1561221149|ref|WP_128515731.1|	6.8e-23	92.98	100	115	k__Bacteria; p__Proteobacteria; c__Alphaproteobacteria; o__Rhodobacterales; f__Rhodobacteraceae; g__Rhodobacter; s__Rhodobacter_sp._YIM_73036
geneset000164955	peptidylprolyl isomerase [Rhodobacter sp. YIM 73036]	gi|1561222156|ref|WP_128516738.1|	5e-125	79.6	100	456	k__Bacteria; p__Proteobacteria; c__Alphaproteobacteria; o__Rhodobacterales; f__Rhodobacteraceae; g__Rhodobacter; s__Rhodobacter_sp._YIM_73036
geneset000164956	4-hydroxythreonine-4-phosphate dehydrogenase PdxA [Rhodobacter sp. YIM 73036]	gi|1561222157|ref|WP_128516739.1|	3.4e-23	86.44	92.19	116	k__Bacteria; p__Proteobacteria; c__Alphaproteobacteria; o__Rhodobacterales; f__Rhodobacteraceae; g__Rhodobacter; s__Rhodobacter_sp._YIM_73036
geneset000165646	acetyl-CoA carboxylase biotin carboxylase subunit [Rhodobacter sp. YIM 73036]	gi|1561221125|ref|WP_128515707.1|	8.5e-85	91.33	100	322	k__Bacteria; p__Proteobacteria; c__Alphaproteobacteria; o__Rhodobacterales; f__Rhodobacteraceae; g__Rhodobacter; s__Rhodobacter_sp._YIM_73036
geneset000166105	NAD+ synthase [Rhodobacter sp. YIM 73036]	gi|1561222252|ref|WP_128516834.1|	5e-85	93.57	99.42	323	k__Bacteria; p__Proteobacteria; c__Alphaproteobacteria; o__Rhodobacterales; f__Rhodobacteraceae; g__Rhodobacter; s__Rhodobacter_sp._YIM_73036
geneset000166311	ABC transporter permease subunit [Rhodobacter sp. YIM 73036]	gi|1561219450|ref|WP_128514032.1|	1.6e-72	84.85	100	281	k__Bacteria; p__Proteobacteria; c__Alphaproteobacteria; o__Rhodobacterales; f__Rhodobacteraceae; g__Rhodobacter; s__Rhodobacter_sp._YIM_73036
geneset000166370	DMT family transporter [Rhodobacter sp. YIM 73036]	gi|1561220971|ref|WP_128515553.1|	4.7e-63	85.16	100	250	k__Bacteria; p__Proteobacteria; c__Alphaproteobacteria; o__Rhodobacterales; f__Rhodobacteraceae; g__Rhodobacter; s__Rhodobacter_sp._YIM_73036
geneset000166377	hypothetical protein [Rhodobacter sp. YIM 73036]	gi|1561221692|ref|WP_128516274.1|	1.7e-61	92.48	100	244	k__Bacteria; p__Proteobacteria; c__Alphaproteobacteria; o__Rhodobacterales; f__Rhodobacteraceae; g__Rhodobacter; s__Rhodobacter_sp._YIM_73036
geneset000166395	MFS transporter [Rhodobacter sp. YIM 73036]	gi|1561219735|ref|WP_128514317.1|	1.9e-52	95.31	100	214	k__Bacteria; p__Proteobacteria; c__Alphaproteobacteria; o__Rhodobacterales; f__Rhodobacteraceae; g__Rhodobacter; s__Rhodobacter_sp._YIM_73036
geneset000166490	xanthine dehydrogenase family protein molybdopterin-binding subunit [Rhodobacter sp. YIM 73036]	gi|1561219927|ref|WP_128514509.1|	3.7e-126	93.8	100	460	k__Bacteria; p__Proteobacteria; c__Alphaproteobacteria; o__Rhodobacterales; f__Rhodobacteraceae; g__Rhodobacter; s__Rhodobacter_sp._YIM_73036
geneset000166509	capsular biosynthesis protein [Rhodobacter sp. YIM 73036]	gi|1561219240|ref|WP_128513822.1|	5.8e-104	86.54	100	386	k__Bacteria; p__Proteobacteria; c__Alphaproteobacteria; o__Rhodobacterales; f__Rhodobacteraceae; g__Rhodobacter; s__Rhodobacter_sp._YIM_73036
geneset000166571	hypothetical protein [Rhodobacter sp. YIM 73036]	gi|1561220886|ref|WP_128515468.1|	5e-06	55.1	58.33	59	k__Bacteria; p__Proteobacteria; c__Alphaproteobacteria; o__Rhodobacterales; f__Rhodobacteraceae; g__Rhodobacter; s__Rhodobacter_sp._YIM_73036
geneset000166591	aminopeptidase N [Rhodobacter sp. YIM 73036]	gi|1561218902|ref|WP_128513484.1|	8.3e-39	91.21	100	168	k__Bacteria; p__Proteobacteria; c__Alphaproteobacteria; o__Rhodobacterales; f__Rhodobacteraceae; g__Rhodobacter; s__Rhodobacter_sp._YIM_73036
geneset000166889	MATE family efflux transporter [Rhodobacter sp. YIM 73036]	gi|1561219395|ref|WP_128513977.1|	2.1e-34	92.13	100	154	k__Bacteria; p__Proteobacteria; c__Alphaproteobacteria; o__Rhodobacterales; f__Rhodobacteraceae; g__Rhodobacter; s__Rhodobacter_sp._YIM_73036
geneset000167093	ATP-binding cassette domain-containing protein [Rhodobacter sp. YIM 73036]	gi|1561220998|ref|WP_128515580.1|	1.5e-81	90.48	100	311	k__Bacteria; p__Proteobacteria; c__Alphaproteobacteria; o__Rhodobacterales; f__Rhodobacteraceae; g__Rhodobacter; s__Rhodobacter_sp._YIM_73036
geneset000167106	Fe-S cluster assembly protein SufB [Rhodobacter sp. YIM 73036]	gi|1561222274|ref|WP_128516856.1|	5.8e-18	94	100	98	k__Bacteria; p__Proteobacteria; c__Alphaproteobacteria; o__Rhodobacterales; f__Rhodobacteraceae; g__Rhodobacter; s__Rhodobacter_sp._YIM_73036
geneset000167115	iron-sulfur cluster assembly scaffold protein [Rhodobacter sp. YIM 73036]	gi|1561222188|ref|WP_128516770.1|	1.7e-27	86.25	100	131	k__Bacteria; p__Proteobacteria; c__Alphaproteobacteria; o__Rhodobacterales; f__Rhodobacteraceae; g__Rhodobacter; s__Rhodobacter_sp._YIM_73036
geneset000167172	MBL fold metallo-hydrolase [Rhodobacter sp. YIM 73036]	gi|1561221570|ref|WP_128516152.1|	2.2e-59	77.86	100	237	k__Bacteria; p__Proteobacteria; c__Alphaproteobacteria; o__Rhodobacterales; f__Rhodobacteraceae; g__Rhodobacter; s__Rhodobacter_sp._YIM_73036
geneset000167307	polyamine ABC transporter ATP-binding protein [Rhodobacter sp. YIM 73036]	gi|1561220523|ref|WP_128515105.1|	2e-83	77.88	100	318	k__Bacteria; p__Proteobacteria; c__Alphaproteobacteria; o__Rhodobacterales; f__Rhodobacteraceae; g__Rhodobacter; s__Rhodobacter_sp._YIM_73036
geneset000167384	FAD-binding protein [Rhodobacter sp. YIM 73036]	gi|1561219957|ref|WP_128514539.1|	1.1e-146	87.34	99.68	528	k__Bacteria; p__Proteobacteria; c__Alphaproteobacteria; o__Rhodobacterales; f__Rhodobacteraceae; g__Rhodobacter; s__Rhodobacter_sp._YIM_73036
geneset000167387	tRNA 2-thiouridine(34) synthase MnmA [Rhodobacter sp. YIM 73036]	gi|1561222192|ref|WP_128516774.1|	1.7e-93	95.93	100	351	k__Bacteria; p__Proteobacteria; c__Alphaproteobacteria; o__Rhodobacterales; f__Rhodobacteraceae; g__Rhodobacter; s__Rhodobacter_sp._YIM_73036
geneset000167521	exodeoxyribonuclease VII large subunit [Rhodobacter sp. YIM 73036]	gi|1561221038|ref|WP_128515620.1|	1.7e-26	95.65	97.18	127	k__Bacteria; p__Proteobacteria; c__Alphaproteobacteria; o__Rhodobacterales; f__Rhodobacteraceae; g__Rhodobacter; s__Rhodobacter_sp._YIM_73036
geneset000167537	aminomethyl transferase family protein [Rhodobacter sp. YIM 73036]	gi|1561221285|ref|WP_128515867.1|	1.6e-123	92.76	100	451	k__Bacteria; p__Proteobacteria; c__Alphaproteobacteria; o__Rhodobacterales; f__Rhodobacteraceae; g__Rhodobacter; s__Rhodobacter_sp._YIM_73036
geneset000167736	heavy metal translocating P-type ATPase [Rhodobacter sp. YIM 73036]	gi|1561220434|ref|WP_128515016.1|	4.7e-96	89.64	100	360	k__Bacteria; p__Proteobacteria; c__Alphaproteobacteria; o__Rhodobacterales; f__Rhodobacteraceae; g__Rhodobacter; s__Rhodobacter_sp._YIM_73036
geneset000168039	hypothetical protein [Rhodobacter sp. YIM 73036]	gi|1561221490|ref|WP_128516072.1|	7.3e-39	73.08	99.05	169	k__Bacteria; p__Proteobacteria; c__Alphaproteobacteria; o__Rhodobacterales; f__Rhodobacteraceae; g__Rhodobacter; s__Rhodobacter_sp._YIM_73036
geneset000168058	sn-glycerol-3-phosphate ABC transporter ATP-binding protein UgpC [Rhodobacter sp. YIM 73036]	gi|1561221431|ref|WP_128516013.1|	6e-72	86.06	100	279	k__Bacteria; p__Proteobacteria; c__Alphaproteobacteria; o__Rhodobacterales; f__Rhodobacteraceae; g__Rhodobacter; s__Rhodobacter_sp._YIM_73036
geneset000168059	response regulator [Rhodobacter sp. YIM 73036]	gi|1561219952|ref|WP_128514534.1|	2.7e-95	92.27	98.98	357	k__Bacteria; p__Proteobacteria; c__Alphaproteobacteria; o__Rhodobacterales; f__Rhodobacteraceae; g__Rhodobacter; s__Rhodobacter_sp._YIM_73036
geneset000168060	PDZ domain-containing protein [Rhodobacter sp. YIM 73036]	gi|1561219953|ref|WP_128514535.1|	7.8e-25	90.16	100	121	k__Bacteria; p__Proteobacteria; c__Alphaproteobacteria; o__Rhodobacterales; f__Rhodobacteraceae; g__Rhodobacter; s__Rhodobacter_sp._YIM_73036
geneset000168083	acetyl-CoA carboxylase carboxyltransferase subunit alpha [Rhodobacter sp. YIM 73036]	gi|1561219301|ref|WP_128513883.1|	4.9e-97	95.36	100	363	k__Bacteria; p__Proteobacteria; c__Alphaproteobacteria; o__Rhodobacterales; f__Rhodobacteraceae; g__Rhodobacter; s__Rhodobacter_sp._YIM_73036
geneset000169071	methyltransferase domain-containing protein [Rhodobacter sp. YIM 73036]	gi|1561221498|ref|WP_128516080.1|	5.6e-73	84.71	100	283	k__Bacteria; p__Proteobacteria; c__Alphaproteobacteria; o__Rhodobacterales; f__Rhodobacteraceae; g__Rhodobacter; s__Rhodobacter_sp._YIM_73036
geneset000169422	carnitine 3-dehydrogenase [Rhodobacter sp. YIM 73036]	gi|1561220778|ref|WP_128515360.1|	5.1e-90	94.71	100	339	k__Bacteria; p__Proteobacteria; c__Alphaproteobacteria; o__Rhodobacterales; f__Rhodobacteraceae; g__Rhodobacter; s__Rhodobacter_sp._YIM_73036
geneset000169935	YitT family protein [Rhodobacter sp. YIM 73036]	gi|1561222358|ref|WP_128516940.1|	3.2e-91	89	100	344	k__Bacteria; p__Proteobacteria; c__Alphaproteobacteria; o__Rhodobacterales; f__Rhodobacteraceae; g__Rhodobacter; s__Rhodobacter_sp._YIM_73036
geneset000169966	helix-turn-helix domain-containing protein [Rhodobacter sp. YIM 73036]	gi|1561221843|ref|WP_128516425.1|	1.1e-07	100	100	63	k__Bacteria; p__Proteobacteria; c__Alphaproteobacteria; o__Rhodobacterales; f__Rhodobacteraceae; g__Rhodobacter; s__Rhodobacter_sp._YIM_73036
geneset000169967	YdiU family protein [Rhodobacter sp. YIM 73036]	gi|1561221844|ref|WP_128516426.1|	7e-117	83.61	100	429	k__Bacteria; p__Proteobacteria; c__Alphaproteobacteria; o__Rhodobacterales; f__Rhodobacteraceae; g__Rhodobacter; s__Rhodobacter_sp._YIM_73036
geneset000169969	peptidase [Rhodobacter sp. YIM 73036]	gi|1561221464|ref|WP_128516046.1|	8e-145	81.25	100	522	k__Bacteria; p__Proteobacteria; c__Alphaproteobacteria; o__Rhodobacterales; f__Rhodobacteraceae; g__Rhodobacter; s__Rhodobacter_sp._YIM_73036
geneset000170113	ATP-binding cassette domain-containing protein [Rhodobacter sp. YIM 73036]	gi|1561220016|ref|WP_128514598.1|	1e-172	91.67	100	615	k__Bacteria; p__Proteobacteria; c__Alphaproteobacteria; o__Rhodobacterales; f__Rhodobacteraceae; g__Rhodobacter; s__Rhodobacter_sp._YIM_73036
geneset000170551	LacI family DNA-binding transcriptional regulator [Rhodobacter sp. YIM 73036]	gi|1561222122|ref|WP_128516704.1|	6.3e-48	79.07	99.23	199	k__Bacteria; p__Proteobacteria; c__Alphaproteobacteria; o__Rhodobacterales; f__Rhodobacteraceae; g__Rhodobacter; s__Rhodobacter_sp._YIM_73036
geneset000170710	DMT family transporter [Rhodobacter sp. YIM 73036]	gi|1561221308|ref|WP_128515890.1|	1.7e-28	82.5	90.91	134	k__Bacteria; p__Proteobacteria; c__Alphaproteobacteria; o__Rhodobacterales; f__Rhodobacteraceae; g__Rhodobacter; s__Rhodobacter_sp._YIM_73036
geneset000170849	right-handed parallel beta-helix repeat-containing protein [Rhodobacter sp. YIM 73036]	gi|1561220363|ref|WP_128514945.1|	1.1e-67	84.67	100	265	k__Bacteria; p__Proteobacteria; c__Alphaproteobacteria; o__Rhodobacterales; f__Rhodobacteraceae; g__Rhodobacter; s__Rhodobacter_sp._YIM_73036
geneset000171121	hypothetical protein [Rhodobacter sp. YIM 73036]	gi|1561221605|ref|WP_128516187.1|	1.1e-78	72.68	100	302	k__Bacteria; p__Proteobacteria; c__Alphaproteobacteria; o__Rhodobacterales; f__Rhodobacteraceae; g__Rhodobacter; s__Rhodobacter_sp._YIM_73036
geneset000171148	aldehyde dehydrogenase [Rhodobacter sp. YIM 73036]	gi|1561218979|ref|WP_128513561.1|	1.3e-97	92.35	99.49	365	k__Bacteria; p__Proteobacteria; c__Alphaproteobacteria; o__Rhodobacterales; f__Rhodobacteraceae; g__Rhodobacter; s__Rhodobacter_sp._YIM_73036
geneset000171232	ATP-binding cassette domain-containing protein [Rhodobacter sp. YIM 73036]	gi|1561221387|ref|WP_128515969.1|	1e-57	95.61	100	231	k__Bacteria; p__Proteobacteria; c__Alphaproteobacteria; o__Rhodobacterales; f__Rhodobacteraceae; g__Rhodobacter; s__Rhodobacter_sp._YIM_73036
geneset000172011	methylmalonyl-CoA mutase [Rhodobacter sp. YIM 73036]	gi|1561221127|ref|WP_128515709.1|	4.2e-103	95.65	88.46	383	k__Bacteria; p__Proteobacteria; c__Alphaproteobacteria; o__Rhodobacterales; f__Rhodobacteraceae; g__Rhodobacter; s__Rhodobacter_sp._YIM_73036
geneset000172369	glycosyl hydrolase [Rhodobacter sp. YIM 73036]	gi|1561221450|ref|WP_128516032.1|	7.2e-79	81.01	100	302	k__Bacteria; p__Proteobacteria; c__Alphaproteobacteria; o__Rhodobacterales; f__Rhodobacteraceae; g__Rhodobacter; s__Rhodobacter_sp._YIM_73036
geneset000172572	glycosyltransferase family 2 protein [Rhodobacter sp. YIM 73036]	gi|1561222273|ref|WP_128516855.1|	2.8e-59	84.09	100	237	k__Bacteria; p__Proteobacteria; c__Alphaproteobacteria; o__Rhodobacterales; f__Rhodobacteraceae; g__Rhodobacter; s__Rhodobacter_sp._YIM_73036
geneset000172680	glycerol-3-phosphate dehydrogenase [Rhodobacter sp. YIM 73036]	gi|1561220999|ref|WP_128515581.1|	4.2e-136	89.23	100	493	k__Bacteria; p__Proteobacteria; c__Alphaproteobacteria; o__Rhodobacterales; f__Rhodobacteraceae; g__Rhodobacter; s__Rhodobacter_sp._YIM_73036
geneset000172697	5-carboxymethyl-2-hydroxymuconate Delta-isomerase [Rhodobacter sp. YIM 73036]	gi|1561220183|ref|WP_128514765.1|	1.8e-50	81.54	100	208	k__Bacteria; p__Proteobacteria; c__Alphaproteobacteria; o__Rhodobacterales; f__Rhodobacteraceae; g__Rhodobacter; s__Rhodobacter_sp._YIM_73036
geneset000172796	lytic murein transglycosylase [Rhodobacter sp. YIM 73036]	gi|1561219250|ref|WP_128513832.1|	1e-48	86.55	85.51	202	k__Bacteria; p__Proteobacteria; c__Alphaproteobacteria; o__Rhodobacterales; f__Rhodobacteraceae; g__Rhodobacter; s__Rhodobacter_sp._YIM_73036
geneset000172860	arginase [Rhodobacter sp. YIM 73036]	gi|1561220920|ref|WP_128515502.1|	3.4e-50	88.6	100	206	k__Bacteria; p__Proteobacteria; c__Alphaproteobacteria; o__Rhodobacterales; f__Rhodobacteraceae; g__Rhodobacter; s__Rhodobacter_sp._YIM_73036
geneset000172861	acyl carrier protein [Rhodobacter sp. YIM 73036]	gi|1561220919|ref|WP_128515501.1|	2.6e-26	100	100	126	k__Bacteria; p__Proteobacteria; c__Alphaproteobacteria; o__Rhodobacterales; f__Rhodobacteraceae; g__Rhodobacter; s__Rhodobacter_sp._YIM_73036
geneset000173020	xanthine dehydrogenase family protein molybdopterin-binding subunit [Rhodobacter sp. YIM 73036]	gi|1561219927|ref|WP_128514509.1|	3.9e-131	94.33	100	476	k__Bacteria; p__Proteobacteria; c__Alphaproteobacteria; o__Rhodobacterales; f__Rhodobacteraceae; g__Rhodobacter; s__Rhodobacter_sp._YIM_73036
geneset000173022	FCD domain-containing protein [Rhodobacter sp. YIM 73036]	gi|1561220963|ref|WP_128515545.1|	5e-45	94.06	100	189	k__Bacteria; p__Proteobacteria; c__Alphaproteobacteria; o__Rhodobacterales; f__Rhodobacteraceae; g__Rhodobacter; s__Rhodobacter_sp._YIM_73036
geneset000173101	class I SAM-dependent methyltransferase [Rhodobacter sp. YIM 73036]	gi|1561220480|ref|WP_128515062.1|	5.1e-46	80.7	100	193	k__Bacteria; p__Proteobacteria; c__Alphaproteobacteria; o__Rhodobacterales; f__Rhodobacteraceae; g__Rhodobacter; s__Rhodobacter_sp._YIM_73036
geneset000173144	DUF502 domain-containing protein [Rhodobacter sp. YIM 73036]	gi|1561222141|ref|WP_128516723.1|	4.5e-62	93.75	98.46	246	k__Bacteria; p__Proteobacteria; c__Alphaproteobacteria; o__Rhodobacterales; f__Rhodobacteraceae; g__Rhodobacter; s__Rhodobacter_sp._YIM_73036
geneset000173266	IclR family transcriptional regulator [Rhodobacter sp. YIM 73036]	gi|1561220784|ref|WP_128515366.1|	6.2e-106	92.79	99.05	392	k__Bacteria; p__Proteobacteria; c__Alphaproteobacteria; o__Rhodobacterales; f__Rhodobacteraceae; g__Rhodobacter; s__Rhodobacter_sp._YIM_73036
geneset000173429	ligase-associated DNA damage response exonuclease [Rhodobacter sp. YIM 73036]	gi|1561220209|ref|WP_128514791.1|	7.8e-127	86.61	100	462	k__Bacteria; p__Proteobacteria; c__Alphaproteobacteria; o__Rhodobacterales; f__Rhodobacteraceae; g__Rhodobacter; s__Rhodobacter_sp._YIM_73036
geneset000175702	4-hydroxythreonine-4-phosphate dehydrogenase PdxA [Rhodobacter sp. YIM 73036]	gi|1561222157|ref|WP_128516739.1|	3e-97	88.18	99.02	364	k__Bacteria; p__Proteobacteria; c__Alphaproteobacteria; o__Rhodobacterales; f__Rhodobacteraceae; g__Rhodobacter; s__Rhodobacter_sp._YIM_73036
geneset000176057	phosphoenolpyruvate carboxykinase [Rhodobacter sp. YIM 73036]	gi|1561221245|ref|WP_128515827.1|	1.3e-94	88.08	100	355	k__Bacteria; p__Proteobacteria; c__Alphaproteobacteria; o__Rhodobacterales; f__Rhodobacteraceae; g__Rhodobacter; s__Rhodobacter_sp._YIM_73036
geneset000176095	3-deoxy-manno-octulosonate cytidylyltransferase [Rhodobacter sp. YIM 73036]	gi|1561220057|ref|WP_128514639.1|	4.8e-106	89.2	100	393	k__Bacteria; p__Proteobacteria; c__Alphaproteobacteria; o__Rhodobacterales; f__Rhodobacteraceae; g__Rhodobacter; s__Rhodobacter_sp._YIM_73036
geneset000176352	30S ribosomal protein S6 [Rhodobacter sp. YIM 73036]	gi|1561221031|ref|WP_128515613.1|	6e-35	100	100	155	k__Bacteria; p__Proteobacteria; c__Alphaproteobacteria; o__Rhodobacterales; f__Rhodobacteraceae; g__Rhodobacter; s__Rhodobacter_sp._YIM_73036
geneset000176420	outer membrane protein assembly factor BamA [Rhodobacter sp. YIM 73036]	gi|1561222197|ref|WP_128516779.1|	4.3e-102	85.51	99.53	380	k__Bacteria; p__Proteobacteria; c__Alphaproteobacteria; o__Rhodobacterales; f__Rhodobacteraceae; g__Rhodobacter; s__Rhodobacter_sp._YIM_73036
geneset000176774	hypothetical protein [Rhodobacter sp. YIM 73036]	gi|1561220494|ref|WP_128515076.1|	9.9e-36	87.91	86.67	158	k__Bacteria; p__Proteobacteria; c__Alphaproteobacteria; o__Rhodobacterales; f__Rhodobacteraceae; g__Rhodobacter; s__Rhodobacter_sp._YIM_73036
geneset000176983	host specificity protein [Rhodobacter sp. YIM 73036]	gi|1561220938|ref|WP_128515520.1|	2.4e-110	85.28	100	407	k__Bacteria; p__Proteobacteria; c__Alphaproteobacteria; o__Rhodobacterales; f__Rhodobacteraceae; g__Rhodobacter; s__Rhodobacter_sp._YIM_73036
geneset000177044	tRNA glutamyl-Q(34) synthetase GluQRS [Rhodobacter sp. YIM 73036]	gi|1561222186|ref|WP_128516768.1|	5.5e-54	88.43	99.18	219	k__Bacteria; p__Proteobacteria; c__Alphaproteobacteria; o__Rhodobacterales; f__Rhodobacteraceae; g__Rhodobacter; s__Rhodobacter_sp._YIM_73036
geneset000177067	glycosyltransferase [Rhodobacter sp. YIM 73036]	gi|1561219187|ref|WP_128513769.1|	3.7e-67	70.35	96.09	263	k__Bacteria; p__Proteobacteria; c__Alphaproteobacteria; o__Rhodobacterales; f__Rhodobacteraceae; g__Rhodobacter; s__Rhodobacter_sp._YIM_73036
geneset000177206	3&apos;(2&apos;),5&apos;-bisphosphate nucleotidase [Rhodobacter sp. YIM 73036]	gi|1561220056|ref|WP_128514638.1|	2.5e-67	84.52	100	264	k__Bacteria; p__Proteobacteria; c__Alphaproteobacteria; o__Rhodobacterales; f__Rhodobacteraceae; g__Rhodobacter; s__Rhodobacter_sp._YIM_73036
geneset000177283	acyl-CoA dehydrogenase [Rhodobacter sp. YIM 73036]	gi|1561220201|ref|WP_128514783.1|	1.6e-99	85.33	99.56	371	k__Bacteria; p__Proteobacteria; c__Alphaproteobacteria; o__Rhodobacterales; f__Rhodobacteraceae; g__Rhodobacter; s__Rhodobacter_sp._YIM_73036
geneset000177449	DUF177 domain-containing protein [Rhodobacter sp. YIM 73036]	gi|1561222304|ref|WP_128516886.1|	1.5e-45	68.92	99.33	191	k__Bacteria; p__Proteobacteria; c__Alphaproteobacteria; o__Rhodobacterales; f__Rhodobacteraceae; g__Rhodobacter; s__Rhodobacter_sp._YIM_73036
geneset000177781	aminomethyl transferase family protein [Rhodobacter sp. YIM 73036]	gi|1561221285|ref|WP_128515867.1|	7.6e-180	93.08	100	639	k__Bacteria; p__Proteobacteria; c__Alphaproteobacteria; o__Rhodobacterales; f__Rhodobacteraceae; g__Rhodobacter; s__Rhodobacter_sp._YIM_73036
geneset000177788	hypothetical protein [Rhodobacter sp. YIM 73036]	gi|1561219661|ref|WP_128514243.1|	1e-12	73.55	100	82	k__Bacteria; p__Proteobacteria; c__Alphaproteobacteria; o__Rhodobacterales; f__Rhodobacteraceae; g__Rhodobacter; s__Rhodobacter_sp._YIM_73036
geneset000177789	Asp-tRNA(Asn)/Glu-tRNA(Gln) amidotransferase subunit GatA [Rhodobacter sp. YIM 73036]	gi|1561219662|ref|WP_128514244.1|	2.3e-30	97.01	100	140	k__Bacteria; p__Proteobacteria; c__Alphaproteobacteria; o__Rhodobacterales; f__Rhodobacteraceae; g__Rhodobacter; s__Rhodobacter_sp._YIM_73036
geneset000177826	efflux RND transporter periplasmic adaptor subunit [Rhodobacter sp. YIM 73036]	gi|1561221896|ref|WP_128516478.1|	4.6e-06	85.71	100	58	k__Bacteria; p__Proteobacteria; c__Alphaproteobacteria; o__Rhodobacterales; f__Rhodobacteraceae; g__Rhodobacter; s__Rhodobacter_sp._YIM_73036
geneset000177840	GNAT family N-acetyltransferase [Rhodobacter sp. YIM 73036]	gi|1561219316|ref|WP_128513898.1|	2.4e-55	81.06	100	224	k__Bacteria; p__Proteobacteria; c__Alphaproteobacteria; o__Rhodobacterales; f__Rhodobacteraceae; g__Rhodobacter; s__Rhodobacter_sp._YIM_73036
geneset000178034	DNA polymerase III subunit alpha [Rhodobacter sp. YIM 73036]	gi|1561220251|ref|WP_128514833.1|	2.3e-96	96.15	100	360	k__Bacteria; p__Proteobacteria; c__Alphaproteobacteria; o__Rhodobacterales; f__Rhodobacteraceae; g__Rhodobacter; s__Rhodobacter_sp._YIM_73036
geneset000180116	UTP--glucose-1-phosphate uridylyltransferase GalU [Rhodobacter sp. YIM 73036]	gi|1561220058|ref|WP_128514640.1|	1.4e-102	94	100	381	k__Bacteria; p__Proteobacteria; c__Alphaproteobacteria; o__Rhodobacterales; f__Rhodobacteraceae; g__Rhodobacter; s__Rhodobacter_sp._YIM_73036
geneset000185282	crossover junction endodeoxyribonuclease RuvC [Rhodobacter sp. YIM 73036]	gi|1561220455|ref|WP_128515037.1|	2.2e-55	92.68	100	224	k__Bacteria; p__Proteobacteria; c__Alphaproteobacteria; o__Rhodobacterales; f__Rhodobacteraceae; g__Rhodobacter; s__Rhodobacter_sp._YIM_73036
geneset000188604	YqgE/AlgH family protein [Rhodobacter sp. YIM 73036]	gi|1561220897|ref|WP_128515479.1|	2.9e-32	88.61	100	146	k__Bacteria; p__Proteobacteria; c__Alphaproteobacteria; o__Rhodobacterales; f__Rhodobacteraceae; g__Rhodobacter; s__Rhodobacter_sp._YIM_73036
geneset000188633	agmatinase [Rhodobacter sp. YIM 73036]	gi|1561219860|ref|WP_128514442.1|	3.1e-22	96.23	100	112	k__Bacteria; p__Proteobacteria; c__Alphaproteobacteria; o__Rhodobacterales; f__Rhodobacteraceae; g__Rhodobacter; s__Rhodobacter_sp._YIM_73036
geneset000195322	flavodoxin-dependent (E)-4-hydroxy-3-methylbut-2-enyl-diphosphate synthase [Rhodobacter sp. YIM 73036]	gi|1561219752|ref|WP_128514334.1|	1.2e-83	95.86	100	318	k__Bacteria; p__Proteobacteria; c__Alphaproteobacteria; o__Rhodobacterales; f__Rhodobacteraceae; g__Rhodobacter; s__Rhodobacter_sp._YIM_73036
geneset000195679	cobaltochelatase subunit CobN [Rhodobacter sp. YIM 73036]	gi|1561220216|ref|WP_128514798.1|	1.3e-70	93.15	100	275	k__Bacteria; p__Proteobacteria; c__Alphaproteobacteria; o__Rhodobacterales; f__Rhodobacteraceae; g__Rhodobacter; s__Rhodobacter_sp._YIM_73036
geneset000201162	xanthine dehydrogenase small subunit [Rhodobacter sp. YIM 73036]	gi|1561220250|ref|WP_128514832.1|	1.4e-79	85.63	100	305	k__Bacteria; p__Proteobacteria; c__Alphaproteobacteria; o__Rhodobacterales; f__Rhodobacteraceae; g__Rhodobacter; s__Rhodobacter_sp._YIM_73036
geneset000201570	hypothetical protein [Rhodobacter sp. YIM 73036]	gi|1561220228|ref|WP_128514810.1|	3e-65	61.81	100	257	k__Bacteria; p__Proteobacteria; c__Alphaproteobacteria; o__Rhodobacterales; f__Rhodobacteraceae; g__Rhodobacter; s__Rhodobacter_sp._YIM_73036
geneset000201612	cupin domain-containing protein [Rhodobacter sp. YIM 73036]	gi|1561219958|ref|WP_128514540.1|	2e-115	94.98	100	424	k__Bacteria; p__Proteobacteria; c__Alphaproteobacteria; o__Rhodobacterales; f__Rhodobacteraceae; g__Rhodobacter; s__Rhodobacter_sp._YIM_73036
geneset000201795	mannitol dehydrogenase family protein [Rhodobacter sp. YIM 73036]	gi|1561220043|ref|WP_128514625.1|	3e-151	89.93	99.31	543	k__Bacteria; p__Proteobacteria; c__Alphaproteobacteria; o__Rhodobacterales; f__Rhodobacteraceae; g__Rhodobacter; s__Rhodobacter_sp._YIM_73036
geneset000202102	guanine deaminase [Rhodobacter sp. YIM 73036]	gi|1561219648|ref|WP_128514230.1|	1.9e-110	92.56	99.08	407	k__Bacteria; p__Proteobacteria; c__Alphaproteobacteria; o__Rhodobacterales; f__Rhodobacteraceae; g__Rhodobacter; s__Rhodobacter_sp._YIM_73036
geneset000202216	response regulator [Rhodobacter sp. YIM 73036]	gi|1561222129|ref|WP_128516711.1|	2.6e-111	82.07	100	411	k__Bacteria; p__Proteobacteria; c__Alphaproteobacteria; o__Rhodobacterales; f__Rhodobacteraceae; g__Rhodobacter; s__Rhodobacter_sp._YIM_73036
geneset000202283	hypothetical protein [Rhodobacter sp. YIM 73036]	gi|1561219238|ref|WP_128513820.1|	2.2e-59	88.24	100	237	k__Bacteria; p__Proteobacteria; c__Alphaproteobacteria; o__Rhodobacterales; f__Rhodobacteraceae; g__Rhodobacter; s__Rhodobacter_sp._YIM_73036
geneset000202295	hypothetical protein [Rhodobacter sp. YIM 73036]	gi|1561219213|ref|WP_128513795.1|	8.6e-85	82.76	100	322	k__Bacteria; p__Proteobacteria; c__Alphaproteobacteria; o__Rhodobacterales; f__Rhodobacteraceae; g__Rhodobacter; s__Rhodobacter_sp._YIM_73036
geneset000202539	acyl-CoA dehydrogenase [Rhodobacter sp. YIM 73036]	gi|1561220201|ref|WP_128514783.1|	1.4e-58	94.81	100	235	k__Bacteria; p__Proteobacteria; c__Alphaproteobacteria; o__Rhodobacterales; f__Rhodobacteraceae; g__Rhodobacter; s__Rhodobacter_sp._YIM_73036
geneset000202540	cisplatin damage response ATP-dependent DNA ligase [Rhodobacter sp. YIM 73036]	gi|1561220210|ref|WP_128514792.1|	7.9e-101	86.32	100	375	k__Bacteria; p__Proteobacteria; c__Alphaproteobacteria; o__Rhodobacterales; f__Rhodobacteraceae; g__Rhodobacter; s__Rhodobacter_sp._YIM_73036
geneset000202616	hypothetical protein [Rhodobacter sp. YIM 73036]	gi|1561221656|ref|WP_128516238.1|	3.4e-26	86.15	100	126	k__Bacteria; p__Proteobacteria; c__Alphaproteobacteria; o__Rhodobacterales; f__Rhodobacteraceae; g__Rhodobacter; s__Rhodobacter_sp._YIM_73036
geneset000203645	hypothetical protein [Rhodobacter sp. YIM 73036]	gi|1561220893|ref|WP_128515475.1|	1.6e-84	83.24	100	321	k__Bacteria; p__Proteobacteria; c__Alphaproteobacteria; o__Rhodobacterales; f__Rhodobacteraceae; g__Rhodobacter; s__Rhodobacter_sp._YIM_73036
geneset000204395	hypothetical protein [Rhodobacter sp. YIM 73036]	gi|1561220078|ref|WP_128514660.1|	7.9e-55	89.39	88.59	222	k__Bacteria; p__Proteobacteria; c__Alphaproteobacteria; o__Rhodobacterales; f__Rhodobacteraceae; g__Rhodobacter; s__Rhodobacter_sp._YIM_73036
geneset000204538	caspase family protein [Rhodobacter sp. YIM 73036]	gi|1561219955|ref|WP_128514537.1|	1.3e-142	84.44	99.37	515	k__Bacteria; p__Proteobacteria; c__Alphaproteobacteria; o__Rhodobacterales; f__Rhodobacteraceae; g__Rhodobacter; s__Rhodobacter_sp._YIM_73036
geneset000204623	ABC transporter substrate-binding protein [Rhodobacter sp. YIM 73036]	gi|1561220746|ref|WP_128515328.1|	2.8e-180	89.21	100	640	k__Bacteria; p__Proteobacteria; c__Alphaproteobacteria; o__Rhodobacterales; f__Rhodobacteraceae; g__Rhodobacter; s__Rhodobacter_sp._YIM_73036
geneset000205270	addiction module toxin, HicA family [Rhodobacter sp. YIM 73036]	gi|1561220116|ref|WP_128514698.1|	9.2e-29	96.83	100	134	k__Bacteria; p__Proteobacteria; c__Alphaproteobacteria; o__Rhodobacterales; f__Rhodobacteraceae; g__Rhodobacter; s__Rhodobacter_sp._YIM_73036
geneset000205484	methylenetetrahydrofolate--tRNA-(uracil(54)-C(5))-methyltransferase (FADH(2)-oxidizing) TrmFO [Rhodobacter sp. YIM 73036]	gi|1561222185|ref|WP_128516767.1|	6.7e-90	93.02	100	339	k__Bacteria; p__Proteobacteria; c__Alphaproteobacteria; o__Rhodobacterales; f__Rhodobacteraceae; g__Rhodobacter; s__Rhodobacter_sp._YIM_73036
geneset000205587	tetratricopeptide repeat protein [Rhodobacter sp. YIM 73036]	gi|1561221694|ref|WP_128516276.1|	5.4e-40	91.86	100	172	k__Bacteria; p__Proteobacteria; c__Alphaproteobacteria; o__Rhodobacterales; f__Rhodobacteraceae; g__Rhodobacter; s__Rhodobacter_sp._YIM_73036
geneset000205595	metalloregulator ArsR/SmtB family transcription factor [Rhodobacter sp. YIM 73036]	gi|1561221338|ref|WP_128515920.1|	6.1e-21	80.28	100	109	k__Bacteria; p__Proteobacteria; c__Alphaproteobacteria; o__Rhodobacterales; f__Rhodobacteraceae; g__Rhodobacter; s__Rhodobacter_sp._YIM_73036
geneset000205827	hypothetical protein [Rhodobacter sp. YIM 73036]	gi|1561220505|ref|WP_128515087.1|	1.8e-38	77.19	95.76	167	k__Bacteria; p__Proteobacteria; c__Alphaproteobacteria; o__Rhodobacterales; f__Rhodobacteraceae; g__Rhodobacter; s__Rhodobacter_sp._YIM_73036
geneset000205834	transcription termination/antitermination protein NusA [Rhodobacter sp. YIM 73036]	gi|1561220034|ref|WP_128514616.1|	1.7e-126	96.8	97.28	461	k__Bacteria; p__Proteobacteria; c__Alphaproteobacteria; o__Rhodobacterales; f__Rhodobacteraceae; g__Rhodobacter; s__Rhodobacter_sp._YIM_73036
geneset000205953	cell division protein FtsX [Rhodobacter sp. YIM 73036]	gi|1561219304|ref|WP_128513886.1|	5.4e-77	92.57	94.09	296	k__Bacteria; p__Proteobacteria; c__Alphaproteobacteria; o__Rhodobacterales; f__Rhodobacteraceae; g__Rhodobacter; s__Rhodobacter_sp._YIM_73036
geneset000206025	CDP-diacylglycerol--glycerol-3-phosphate 3-phosphatidyltransferase [Rhodobacter sp. YIM 73036]	gi|1561220268|ref|WP_128514850.1|	1.7e-117	94.57	97.36	431	k__Bacteria; p__Proteobacteria; c__Alphaproteobacteria; o__Rhodobacterales; f__Rhodobacteraceae; g__Rhodobacter; s__Rhodobacter_sp._YIM_73036
geneset000206083	ABC transporter permease subunit [Rhodobacter sp. YIM 73036]	gi|1561221958|ref|WP_128516540.1|	1.3e-15	74.07	100	90	k__Bacteria; p__Proteobacteria; c__Alphaproteobacteria; o__Rhodobacterales; f__Rhodobacteraceae; g__Rhodobacter; s__Rhodobacter_sp._YIM_73036
geneset000206126	leucyl aminopeptidase family protein [Rhodobacter sp. YIM 73036]	gi|1561219933|ref|WP_128514515.1|	7.3e-102	85.65	100	379	k__Bacteria; p__Proteobacteria; c__Alphaproteobacteria; o__Rhodobacterales; f__Rhodobacteraceae; g__Rhodobacter; s__Rhodobacter_sp._YIM_73036
geneset000206141	xanthine dehydrogenase family protein molybdopterin-binding subunit [Rhodobacter sp. YIM 73036]	gi|1561219927|ref|WP_128514509.1|	3.5e-41	97.5	100	176	k__Bacteria; p__Proteobacteria; c__Alphaproteobacteria; o__Rhodobacterales; f__Rhodobacteraceae; g__Rhodobacter; s__Rhodobacter_sp._YIM_73036
geneset000206490	hypothetical protein [Rhodobacter sp. YIM 73036]	gi|1561221515|ref|WP_128516097.1|	1.3e-95	63.5	99.28	359	k__Bacteria; p__Proteobacteria; c__Alphaproteobacteria; o__Rhodobacterales; f__Rhodobacteraceae; g__Rhodobacter; s__Rhodobacter_sp._YIM_73036
geneset000207303	host specificity protein [Rhodobacter sp. YIM 73036]	gi|1561220938|ref|WP_128515520.1|	1.2e-81	78.86	100	312	k__Bacteria; p__Proteobacteria; c__Alphaproteobacteria; o__Rhodobacterales; f__Rhodobacteraceae; g__Rhodobacter; s__Rhodobacter_sp._YIM_73036
geneset000207692	dipeptide ABC transporter ATP-binding protein [Rhodobacter sp. YIM 73036]	gi|1561222207|ref|WP_128516789.1|	8.9e-51	92.86	100	208	k__Bacteria; p__Proteobacteria; c__Alphaproteobacteria; o__Rhodobacterales; f__Rhodobacteraceae; g__Rhodobacter; s__Rhodobacter_sp._YIM_73036
geneset000207693	ABC transporter permease subunit [Rhodobacter sp. YIM 73036]	gi|1561222206|ref|WP_128516788.1|	8.2e-24	98.28	100	118	k__Bacteria; p__Proteobacteria; c__Alphaproteobacteria; o__Rhodobacterales; f__Rhodobacteraceae; g__Rhodobacter; s__Rhodobacter_sp._YIM_73036
geneset000207827	lipoprotein-releasing ABC transporter permease subunit [Rhodobacter sp. YIM 73036]	gi|1561219612|ref|WP_128514194.1|	4.4e-86	71.49	100	327	k__Bacteria; p__Proteobacteria; c__Alphaproteobacteria; o__Rhodobacterales; f__Rhodobacteraceae; g__Rhodobacter; s__Rhodobacter_sp._YIM_73036
geneset000207828	class I poly(R)-hydroxyalkanoic acid synthase [Rhodobacter sp. YIM 73036]	gi|1561219570|ref|WP_128514152.1|	3.1e-176	91.24	100	627	k__Bacteria; p__Proteobacteria; c__Alphaproteobacteria; o__Rhodobacterales; f__Rhodobacteraceae; g__Rhodobacter; s__Rhodobacter_sp._YIM_73036
geneset000207998	ribonuclease D [Rhodobacter sp. YIM 73036]	gi|1561221324|ref|WP_128515906.1|	6.9e-50	95.15	100	205	k__Bacteria; p__Proteobacteria; c__Alphaproteobacteria; o__Rhodobacterales; f__Rhodobacteraceae; g__Rhodobacter; s__Rhodobacter_sp._YIM_73036
geneset000208033	pyruvate carboxylase [Rhodobacter sp. YIM 73036]	gi|1561219176|ref|WP_128513758.1|	3.2e-87	94.38	100	330	k__Bacteria; p__Proteobacteria; c__Alphaproteobacteria; o__Rhodobacterales; f__Rhodobacteraceae; g__Rhodobacter; s__Rhodobacter_sp._YIM_73036
geneset000208113	entericidin [Rhodobacter sp. YIM 73036]	gi|1561222143|ref|WP_128516725.1|	6.9e-08	86.49	100	64	k__Bacteria; p__Proteobacteria; c__Alphaproteobacteria; o__Rhodobacterales; f__Rhodobacteraceae; g__Rhodobacter; s__Rhodobacter_sp._YIM_73036
geneset000208114	ABC transporter substrate-binding protein [Rhodobacter sp. YIM 73036]	gi|1561222346|ref|WP_128516928.1|	2.7e-36	90.36	100	160	k__Bacteria; p__Proteobacteria; c__Alphaproteobacteria; o__Rhodobacterales; f__Rhodobacteraceae; g__Rhodobacter; s__Rhodobacter_sp._YIM_73036
geneset000208159	SIS domain-containing protein [Rhodobacter sp. YIM 73036]	gi|1561221374|ref|WP_128515956.1|	2.2e-81	87.17	97.4	311	k__Bacteria; p__Proteobacteria; c__Alphaproteobacteria; o__Rhodobacterales; f__Rhodobacteraceae; g__Rhodobacter; s__Rhodobacter_sp._YIM_73036
geneset000208269	FtsX-like permease family protein [Rhodobacter sp. YIM 73036]	gi|1561221805|ref|WP_128516387.1|	2.7e-89	75.52	100	337	k__Bacteria; p__Proteobacteria; c__Alphaproteobacteria; o__Rhodobacterales; f__Rhodobacteraceae; g__Rhodobacter; s__Rhodobacter_sp._YIM_73036
geneset000208328	carbamoyl-phosphate synthase small subunit [Rhodobacter sp. YIM 73036]	gi|1561221859|ref|WP_128516441.1|	4e-93	93.82	99.44	350	k__Bacteria; p__Proteobacteria; c__Alphaproteobacteria; o__Rhodobacterales; f__Rhodobacteraceae; g__Rhodobacter; s__Rhodobacter_sp._YIM_73036
geneset000208374	hypothetical protein [Rhodobacter sp. YIM 73036]	gi|1561220076|ref|WP_128514658.1|	1.3e-81	94.84	100	311	k__Bacteria; p__Proteobacteria; c__Alphaproteobacteria; o__Rhodobacterales; f__Rhodobacteraceae; g__Rhodobacter; s__Rhodobacter_sp._YIM_73036
geneset000208428	sn-glycerol-3-phosphate ABC transporter ATP-binding protein UgpC [Rhodobacter sp. YIM 73036]	gi|1561220045|ref|WP_128514627.1|	2.2e-100	93.97	100	374	k__Bacteria; p__Proteobacteria; c__Alphaproteobacteria; o__Rhodobacterales; f__Rhodobacteraceae; g__Rhodobacter; s__Rhodobacter_sp._YIM_73036
geneset000208585	glutamate--tRNA ligase [Rhodobacter sp. YIM 73036]	gi|1561221015|ref|WP_128515597.1|	2.1e-86	87.85	100	327	k__Bacteria; p__Proteobacteria; c__Alphaproteobacteria; o__Rhodobacterales; f__Rhodobacteraceae; g__Rhodobacter; s__Rhodobacter_sp._YIM_73036
geneset000208631	DUF2235 domain-containing protein [Rhodobacter sp. YIM 73036]	gi|1561221973|ref|WP_128516555.1|	4e-99	87.63	100	370	k__Bacteria; p__Proteobacteria; c__Alphaproteobacteria; o__Rhodobacterales; f__Rhodobacteraceae; g__Rhodobacter; s__Rhodobacter_sp._YIM_73036
geneset000208744	TRAP transporter large permease subunit [Rhodobacter sp. YIM 73036]	gi|1561222169|ref|WP_128516751.1|	2.4e-71	80.7	100	277	k__Bacteria; p__Proteobacteria; c__Alphaproteobacteria; o__Rhodobacterales; f__Rhodobacteraceae; g__Rhodobacter; s__Rhodobacter_sp._YIM_73036
geneset000208853	cytochrome P450 [Rhodobacter sp. YIM 73036]	gi|1561221363|ref|WP_128515945.1|	1.9e-34	91.36	100	154	k__Bacteria; p__Proteobacteria; c__Alphaproteobacteria; o__Rhodobacterales; f__Rhodobacteraceae; g__Rhodobacter; s__Rhodobacter_sp._YIM_73036
geneset000208934	N-acetylglucosamine-6-phosphate deacetylase [Rhodobacter sp. YIM 73036]	gi|1561221436|ref|WP_128516018.1|	2.8e-67	75.42	99.44	264	k__Bacteria; p__Proteobacteria; c__Alphaproteobacteria; o__Rhodobacterales; f__Rhodobacteraceae; g__Rhodobacter; s__Rhodobacter_sp._YIM_73036
geneset000208953	FlgB family protein [Rhodobacter sp. YIM 73036]	gi|1561220300|ref|WP_128514882.1|	6.8e-47	83.46	100	196	k__Bacteria; p__Proteobacteria; c__Alphaproteobacteria; o__Rhodobacterales; f__Rhodobacteraceae; g__Rhodobacter; s__Rhodobacter_sp._YIM_73036
geneset000209049	L-serine ammonia-lyase [Rhodobacter sp. YIM 73036]	gi|1561219481|ref|WP_128514063.1|	4.9e-73	92.62	100	283	k__Bacteria; p__Proteobacteria; c__Alphaproteobacteria; o__Rhodobacterales; f__Rhodobacteraceae; g__Rhodobacter; s__Rhodobacter_sp._YIM_73036
geneset000209194	elongation factor 4 [Rhodobacter sp. YIM 73036]	gi|1561218910|ref|WP_128513492.1|	2.4e-119	96.88	100	437	k__Bacteria; p__Proteobacteria; c__Alphaproteobacteria; o__Rhodobacterales; f__Rhodobacteraceae; g__Rhodobacter; s__Rhodobacter_sp._YIM_73036
geneset000209304	hypothetical protein [Rhodobacter sp. YIM 73036]	gi|1561221606|ref|WP_128516188.1|	5.3e-19	57.47	100	102	k__Bacteria; p__Proteobacteria; c__Alphaproteobacteria; o__Rhodobacterales; f__Rhodobacteraceae; g__Rhodobacter; s__Rhodobacter_sp._YIM_73036
geneset000209308	aminotransferase class V-fold PLP-dependent enzyme [Rhodobacter sp. YIM 73036]	gi|1561221852|ref|WP_128516434.1|	2.3e-24	93.55	100	120	k__Bacteria; p__Proteobacteria; c__Alphaproteobacteria; o__Rhodobacterales; f__Rhodobacteraceae; g__Rhodobacter; s__Rhodobacter_sp._YIM_73036
geneset000209309	UbiH/UbiF family hydroxylase [Rhodobacter sp. YIM 73036]	gi|1561221854|ref|WP_128516436.1|	2e-32	81.32	98.91	147	k__Bacteria; p__Proteobacteria; c__Alphaproteobacteria; o__Rhodobacterales; f__Rhodobacteraceae; g__Rhodobacter; s__Rhodobacter_sp._YIM_73036
geneset000209353	protein TolQ [Rhodobacter sp. YIM 73036]	gi|1561221191|ref|WP_128515773.1|	9.3e-87	93.22	100	328	k__Bacteria; p__Proteobacteria; c__Alphaproteobacteria; o__Rhodobacterales; f__Rhodobacteraceae; g__Rhodobacter; s__Rhodobacter_sp._YIM_73036
geneset000210332	glycosyltransferase family 2 protein [Rhodobacter sp. YIM 73036]	gi|1561220470|ref|WP_128515052.1|	1e-80	82.39	99.44	308	k__Bacteria; p__Proteobacteria; c__Alphaproteobacteria; o__Rhodobacterales; f__Rhodobacteraceae; g__Rhodobacter; s__Rhodobacter_sp._YIM_73036
geneset000210546	LysR family transcriptional regulator [Rhodobacter sp. YIM 73036]	gi|1561219573|ref|WP_128514155.1|	8.8e-39	93.81	100	168	k__Bacteria; p__Proteobacteria; c__Alphaproteobacteria; o__Rhodobacterales; f__Rhodobacteraceae; g__Rhodobacter; s__Rhodobacter_sp._YIM_73036
geneset000211275	MBL fold metallo-hydrolase [Rhodobacter sp. YIM 73036]	gi|1561222010|ref|WP_128516592.1|	2.8e-15	67.16	97.1	90	k__Bacteria; p__Proteobacteria; c__Alphaproteobacteria; o__Rhodobacterales; f__Rhodobacteraceae; g__Rhodobacter; s__Rhodobacter_sp._YIM_73036
geneset000211409	tryptophan synthase subunit beta [Rhodobacter sp. YIM 73036]	gi|1561221224|ref|WP_128515806.1|	4.7e-79	94.12	100	303	k__Bacteria; p__Proteobacteria; c__Alphaproteobacteria; o__Rhodobacterales; f__Rhodobacteraceae; g__Rhodobacter; s__Rhodobacter_sp._YIM_73036
geneset000212123	glutamine synthetase [Rhodobacter sp. YIM 73036]	gi|1561221362|ref|WP_128515944.1|	6.1e-163	90.97	100	582	k__Bacteria; p__Proteobacteria; c__Alphaproteobacteria; o__Rhodobacterales; f__Rhodobacteraceae; g__Rhodobacter; s__Rhodobacter_sp._YIM_73036
geneset000212542	ABC transporter permease subunit [Rhodobacter sp. YIM 73036]	gi|1561219711|ref|WP_128514293.1|	2.1e-52	95.41	100	214	k__Bacteria; p__Proteobacteria; c__Alphaproteobacteria; o__Rhodobacterales; f__Rhodobacteraceae; g__Rhodobacter; s__Rhodobacter_sp._YIM_73036
geneset000212581	hypothetical protein [Rhodobacter sp. YIM 73036]	gi|1561220325|ref|WP_128514907.1|	2.3e-79	93.14	82.55	304	k__Bacteria; p__Proteobacteria; c__Alphaproteobacteria; o__Rhodobacterales; f__Rhodobacteraceae; g__Rhodobacter; s__Rhodobacter_sp._YIM_73036
geneset000212982	xanthine dehydrogenase small subunit [Rhodobacter sp. YIM 73036]	gi|1561220250|ref|WP_128514832.1|	1.8e-53	89.38	63.64	218	k__Bacteria; p__Proteobacteria; c__Alphaproteobacteria; o__Rhodobacterales; f__Rhodobacteraceae; g__Rhodobacter; s__Rhodobacter_sp._YIM_73036
geneset000213046	homoserine dehydrogenase [Rhodobacter sp. YIM 73036]	gi|1561219584|ref|WP_128514166.1|	9.1e-23	96.55	100	114	k__Bacteria; p__Proteobacteria; c__Alphaproteobacteria; o__Rhodobacterales; f__Rhodobacteraceae; g__Rhodobacter; s__Rhodobacter_sp._YIM_73036
geneset000213146	helix-turn-helix domain-containing protein [Rhodobacter sp. YIM 73036]	gi|1561222076|ref|WP_128516658.1|	6.5e-131	95.92	100	476	k__Bacteria; p__Proteobacteria; c__Alphaproteobacteria; o__Rhodobacterales; f__Rhodobacteraceae; g__Rhodobacter; s__Rhodobacter_sp._YIM_73036
geneset000213292	patatin-like phospholipase family protein [Rhodobacter sp. YIM 73036]	gi|1561219950|ref|WP_128514532.1|	3.6e-69	79.63	100	270	k__Bacteria; p__Proteobacteria; c__Alphaproteobacteria; o__Rhodobacterales; f__Rhodobacteraceae; g__Rhodobacter; s__Rhodobacter_sp._YIM_73036
geneset000213364	TIGR02217 family protein [Rhodobacter sp. YIM 73036]	gi|1561220935|ref|WP_128515517.1|	1.7e-71	83.66	98.08	278	k__Bacteria; p__Proteobacteria; c__Alphaproteobacteria; o__Rhodobacterales; f__Rhodobacteraceae; g__Rhodobacter; s__Rhodobacter_sp._YIM_73036
geneset000213609	amino acid permease [Rhodobacter sp. YIM 73036]	gi|1561220107|ref|WP_128514689.1|	2e-99	90.61	100	371	k__Bacteria; p__Proteobacteria; c__Alphaproteobacteria; o__Rhodobacterales; f__Rhodobacteraceae; g__Rhodobacter; s__Rhodobacter_sp._YIM_73036
geneset000214124	HAD family hydrolase [Rhodobacter sp. YIM 73036]	gi|1561220051|ref|WP_128514633.1|	3.2e-61	86.11	100	243	k__Bacteria; p__Proteobacteria; c__Alphaproteobacteria; o__Rhodobacterales; f__Rhodobacteraceae; g__Rhodobacter; s__Rhodobacter_sp._YIM_73036
geneset000214125	DNA repair protein RadC [Rhodobacter sp. YIM 73036]	gi|1561220052|ref|WP_128514634.1|	1.2e-21	94.44	100	110	k__Bacteria; p__Proteobacteria; c__Alphaproteobacteria; o__Rhodobacterales; f__Rhodobacteraceae; g__Rhodobacter; s__Rhodobacter_sp._YIM_73036
geneset000214452	alpha/beta fold hydrolase [Rhodobacter sp. YIM 73036]	gi|1561222343|ref|WP_128516925.1|	3e-44	76.23	100	187	k__Bacteria; p__Proteobacteria; c__Alphaproteobacteria; o__Rhodobacterales; f__Rhodobacteraceae; g__Rhodobacter; s__Rhodobacter_sp._YIM_73036
geneset000214453	DNA-3-methyladenine glycosylase 2 family protein [Rhodobacter sp. YIM 73036]	gi|1561222120|ref|WP_128516702.1|	1.1e-31	93.33	100	144	k__Bacteria; p__Proteobacteria; c__Alphaproteobacteria; o__Rhodobacterales; f__Rhodobacteraceae; g__Rhodobacter; s__Rhodobacter_sp._YIM_73036
geneset000214595	sugar phosphate isomerase/epimerase [Rhodobacter sp. YIM 73036]	gi|1561219120|ref|WP_128513702.1|	1.2e-65	89.21	100	258	k__Bacteria; p__Proteobacteria; c__Alphaproteobacteria; o__Rhodobacterales; f__Rhodobacteraceae; g__Rhodobacter; s__Rhodobacter_sp._YIM_73036
geneset000214596	sn-glycerol-3-phosphate ABC transporter ATP-binding protein UgpC [Rhodobacter sp. YIM 73036]	gi|1561219122|ref|WP_128513704.1|	1.5e-37	92.13	100	164	k__Bacteria; p__Proteobacteria; c__Alphaproteobacteria; o__Rhodobacterales; f__Rhodobacteraceae; g__Rhodobacter; s__Rhodobacter_sp._YIM_73036
geneset000214759	cytochrome c-type biogenesis protein CcmH [Rhodobacter sp. YIM 73036]	gi|1561222177|ref|WP_128516759.1|	1.1e-28	83.33	100	134	k__Bacteria; p__Proteobacteria; c__Alphaproteobacteria; o__Rhodobacterales; f__Rhodobacteraceae; g__Rhodobacter; s__Rhodobacter_sp._YIM_73036
geneset000214760	heme lyase CcmF/NrfE family subunit [Rhodobacter sp. YIM 73036]	gi|1561222178|ref|WP_128516760.1|	1.6e-89	86.1	100	338	k__Bacteria; p__Proteobacteria; c__Alphaproteobacteria; o__Rhodobacterales; f__Rhodobacteraceae; g__Rhodobacter; s__Rhodobacter_sp._YIM_73036
geneset000214880	apolipoprotein N-acyltransferase [Rhodobacter sp. YIM 73036]	gi|1561220579|ref|WP_128515161.1|	2.5e-93	88.95	100	350	k__Bacteria; p__Proteobacteria; c__Alphaproteobacteria; o__Rhodobacterales; f__Rhodobacteraceae; g__Rhodobacter; s__Rhodobacter_sp._YIM_73036
geneset000215052	dihydrolipoyl dehydrogenase [Rhodobacter sp. YIM 73036]	gi|1561219738|ref|WP_128514320.1|	4.3e-133	95	100	483	k__Bacteria; p__Proteobacteria; c__Alphaproteobacteria; o__Rhodobacterales; f__Rhodobacteraceae; g__Rhodobacter; s__Rhodobacter_sp._YIM_73036
geneset000215161	glycosyltransferase family 2 protein [Rhodobacter sp. YIM 73036]	gi|1561221277|ref|WP_128515859.1|	9.6e-87	84.92	98.35	328	k__Bacteria; p__Proteobacteria; c__Alphaproteobacteria; o__Rhodobacterales; f__Rhodobacteraceae; g__Rhodobacter; s__Rhodobacter_sp._YIM_73036
geneset000217219	allantoinase PuuE [Rhodobacter sp. YIM 73036]	gi|1561218936|ref|WP_128513518.1|	1.1e-98	92.31	100	368	k__Bacteria; p__Proteobacteria; c__Alphaproteobacteria; o__Rhodobacterales; f__Rhodobacteraceae; g__Rhodobacter; s__Rhodobacter_sp._YIM_73036
geneset000217653	sugar phosphate isomerase/epimerase [Rhodobacter sp. YIM 73036]	gi|1561219120|ref|WP_128513702.1|	2.2e-117	89.47	100	431	k__Bacteria; p__Proteobacteria; c__Alphaproteobacteria; o__Rhodobacterales; f__Rhodobacteraceae; g__Rhodobacter; s__Rhodobacter_sp._YIM_73036
geneset000218132	PAS domain-containing protein [Rhodobacter sp. YIM 73036]	gi|1561221672|ref|WP_128516254.1|	9.3e-199	84.77	100	702	k__Bacteria; p__Proteobacteria; c__Alphaproteobacteria; o__Rhodobacterales; f__Rhodobacteraceae; g__Rhodobacter; s__Rhodobacter_sp._YIM_73036
geneset000218311	ABC transporter permease [Rhodobacter sp. YIM 73036]	gi|1561219385|ref|WP_128513967.1|	8.3e-39	95.6	100	168	k__Bacteria; p__Proteobacteria; c__Alphaproteobacteria; o__Rhodobacterales; f__Rhodobacteraceae; g__Rhodobacter; s__Rhodobacter_sp._YIM_73036
geneset000218316	phosphate signaling complex protein PhoU [Rhodobacter sp. YIM 73036]	gi|1561220618|ref|WP_128515200.1|	2.1e-08	93.94	100	66	k__Bacteria; p__Proteobacteria; c__Alphaproteobacteria; o__Rhodobacterales; f__Rhodobacteraceae; g__Rhodobacter; s__Rhodobacter_sp._YIM_73036
geneset000218343	F0F1 ATP synthase subunit gamma [Rhodobacter sp. YIM 73036]	gi|1561221582|ref|WP_128516164.1|	2e-73	83.71	100	284	k__Bacteria; p__Proteobacteria; c__Alphaproteobacteria; o__Rhodobacterales; f__Rhodobacteraceae; g__Rhodobacter; s__Rhodobacter_sp._YIM_73036
geneset000218508	nitroreductase [Rhodobacter sp. YIM 73036]	gi|1561220855|ref|WP_128515437.1|	4.5e-70	85.19	94.74	273	k__Bacteria; p__Proteobacteria; c__Alphaproteobacteria; o__Rhodobacterales; f__Rhodobacteraceae; g__Rhodobacter; s__Rhodobacter_sp._YIM_73036
geneset000218582	citramalate synthase [Rhodobacter sp. YIM 73036]	gi|1561222117|ref|WP_128516699.1|	7.8e-25	96.72	100	121	k__Bacteria; p__Proteobacteria; c__Alphaproteobacteria; o__Rhodobacterales; f__Rhodobacteraceae; g__Rhodobacter; s__Rhodobacter_sp._YIM_73036
geneset000218683	Hint domain-containing protein [Rhodobacter sp. YIM 73036]	gi|1561218917|ref|WP_128513499.1|	4.8e-54	76.98	99.29	219	k__Bacteria; p__Proteobacteria; c__Alphaproteobacteria; o__Rhodobacterales; f__Rhodobacteraceae; g__Rhodobacter; s__Rhodobacter_sp._YIM_73036
geneset000218769	UTRA domain-containing protein [Rhodobacter sp. YIM 73036]	gi|1561221428|ref|WP_128516010.1|	9.5e-66	92.25	100	258	k__Bacteria; p__Proteobacteria; c__Alphaproteobacteria; o__Rhodobacterales; f__Rhodobacteraceae; g__Rhodobacter; s__Rhodobacter_sp._YIM_73036
geneset000218885	transcription-repair coupling factor [Rhodobacter sp. YIM 73036]	gi|1561222148|ref|WP_128516730.1|	2.9e-85	94.71	99.42	323	k__Bacteria; p__Proteobacteria; c__Alphaproteobacteria; o__Rhodobacterales; f__Rhodobacteraceae; g__Rhodobacter; s__Rhodobacter_sp._YIM_73036
geneset000218892	DUF1674 domain-containing protein [Rhodobacter sp. YIM 73036]	gi|1561221499|ref|WP_128516081.1|	1.2e-19	89.29	100	104	k__Bacteria; p__Proteobacteria; c__Alphaproteobacteria; o__Rhodobacterales; f__Rhodobacteraceae; g__Rhodobacter; s__Rhodobacter_sp._YIM_73036
geneset000219090	DUF2484 family protein [Rhodobacter sp. YIM 73036]	gi|1561219170|ref|WP_128513752.1|	1.7e-33	87.5	100	151	k__Bacteria; p__Proteobacteria; c__Alphaproteobacteria; o__Rhodobacterales; f__Rhodobacteraceae; g__Rhodobacter; s__Rhodobacter_sp._YIM_73036
geneset000219155	gene transfer agent family protein [Rhodobacter sp. YIM 73036]	gi|1561220932|ref|WP_128515514.1|	1.2e-44	92.45	100	188	k__Bacteria; p__Proteobacteria; c__Alphaproteobacteria; o__Rhodobacterales; f__Rhodobacteraceae; g__Rhodobacter; s__Rhodobacter_sp._YIM_73036
geneset000219181	5-carboxymethyl-2-hydroxymuconate semialdehyde dehydrogenase [Rhodobacter sp. YIM 73036]	gi|1561220184|ref|WP_128514766.1|	8.1e-124	84.82	100	452	k__Bacteria; p__Proteobacteria; c__Alphaproteobacteria; o__Rhodobacterales; f__Rhodobacteraceae; g__Rhodobacter; s__Rhodobacter_sp._YIM_73036
geneset000219245	transcription-repair coupling factor [Rhodobacter sp. YIM 73036]	gi|1561222148|ref|WP_128516730.1|	4.1e-99	92.39	99.49	370	k__Bacteria; p__Proteobacteria; c__Alphaproteobacteria; o__Rhodobacterales; f__Rhodobacteraceae; g__Rhodobacter; s__Rhodobacter_sp._YIM_73036
geneset000219543	alpha-glucosidase [Rhodobacter sp. YIM 73036]	gi|1561219375|ref|WP_128513957.1|	6.9e-70	91.04	87.58	272	k__Bacteria; p__Proteobacteria; c__Alphaproteobacteria; o__Rhodobacterales; f__Rhodobacteraceae; g__Rhodobacter; s__Rhodobacter_sp._YIM_73036
geneset000219712	VWA domain-containing protein [Rhodobacter sp. YIM 73036]	gi|1561222058|ref|WP_128516640.1|	6e-53	91.74	100	216	k__Bacteria; p__Proteobacteria; c__Alphaproteobacteria; o__Rhodobacterales; f__Rhodobacteraceae; g__Rhodobacter; s__Rhodobacter_sp._YIM_73036
geneset000219955	ABC transporter permease subunit [Rhodobacter sp. YIM 73036]	gi|1561220753|ref|WP_128515335.1|	1.4e-109	91.74	97.46	405	k__Bacteria; p__Proteobacteria; c__Alphaproteobacteria; o__Rhodobacterales; f__Rhodobacteraceae; g__Rhodobacter; s__Rhodobacter_sp._YIM_73036
geneset000237869	DNA polymerase III subunit alpha [Rhodobacter sp. YIM 73036]	gi|1561220251|ref|WP_128514833.1|	1.1e-107	96.15	100	398	k__Bacteria; p__Proteobacteria; c__Alphaproteobacteria; o__Rhodobacterales; f__Rhodobacteraceae; g__Rhodobacter; s__Rhodobacter_sp._YIM_73036
geneset000238264	ATP-binding cassette domain-containing protein [Rhodobacter sp. YIM 73036]	gi|1561219613|ref|WP_128514195.1|	2e-81	90.4	100	311	k__Bacteria; p__Proteobacteria; c__Alphaproteobacteria; o__Rhodobacterales; f__Rhodobacteraceae; g__Rhodobacter; s__Rhodobacter_sp._YIM_73036
geneset000238553	glycogen debranching enzyme GlgX [Rhodobacter sp. YIM 73036]	gi|1561221968|ref|WP_128516550.1|	4.5e-62	90.84	100	246	k__Bacteria; p__Proteobacteria; c__Alphaproteobacteria; o__Rhodobacterales; f__Rhodobacteraceae; g__Rhodobacter; s__Rhodobacter_sp._YIM_73036
geneset000238822	hypothetical protein [Rhodobacter sp. YIM 73036]	gi|1561218900|ref|WP_128513482.1|	1.6e-23	77.92	68.75	118	k__Bacteria; p__Proteobacteria; c__Alphaproteobacteria; o__Rhodobacterales; f__Rhodobacteraceae; g__Rhodobacter; s__Rhodobacter_sp._YIM_73036
geneset000239019	heavy metal translocating P-type ATPase [Rhodobacter sp. YIM 73036]	gi|1561220434|ref|WP_128515016.1|	8e-75	89.53	100	289	k__Bacteria; p__Proteobacteria; c__Alphaproteobacteria; o__Rhodobacterales; f__Rhodobacteraceae; g__Rhodobacter; s__Rhodobacter_sp._YIM_73036
geneset000239301	ACP S-malonyltransferase [Rhodobacter sp. YIM 73036]	gi|1561220917|ref|WP_128515499.1|	1.6e-33	95.12	78.85	151	k__Bacteria; p__Proteobacteria; c__Alphaproteobacteria; o__Rhodobacterales; f__Rhodobacteraceae; g__Rhodobacter; s__Rhodobacter_sp._YIM_73036
geneset000243937	glycogen synthase GlgA [Rhodobacter sp. YIM 73036]	gi|1561221967|ref|WP_128516549.1|	7.6e-109	91.13	100	402	k__Bacteria; p__Proteobacteria; c__Alphaproteobacteria; o__Rhodobacterales; f__Rhodobacteraceae; g__Rhodobacter; s__Rhodobacter_sp._YIM_73036
geneset000244794	NYN domain-containing protein [Rhodobacter sp. YIM 73036]	gi|1561221261|ref|WP_128515843.1|	3.3e-83	97.52	100	317	k__Bacteria; p__Proteobacteria; c__Alphaproteobacteria; o__Rhodobacterales; f__Rhodobacteraceae; g__Rhodobacter; s__Rhodobacter_sp._YIM_73036
geneset000244795	DedA family protein [Rhodobacter sp. YIM 73036]	gi|1561221262|ref|WP_128515844.1|	2e-37	86.67	100	164	k__Bacteria; p__Proteobacteria; c__Alphaproteobacteria; o__Rhodobacterales; f__Rhodobacteraceae; g__Rhodobacter; s__Rhodobacter_sp._YIM_73036
geneset000244908	DUF3800 domain-containing protein [Rhodobacter sp. YIM 73036]	gi|1561221075|ref|WP_128515657.1|	2.6e-66	87.25	100	260	k__Bacteria; p__Proteobacteria; c__Alphaproteobacteria; o__Rhodobacterales; f__Rhodobacteraceae; g__Rhodobacter; s__Rhodobacter_sp._YIM_73036
geneset000245087	5-guanidino-2-oxopentanoate decarboxylase [Rhodobacter sp. YIM 73036]	gi|1561220381|ref|WP_128514963.1|	2e-96	84.62	100	361	k__Bacteria; p__Proteobacteria; c__Alphaproteobacteria; o__Rhodobacterales; f__Rhodobacteraceae; g__Rhodobacter; s__Rhodobacter_sp._YIM_73036
geneset000245291	L,D-transpeptidase [Rhodobacter sp. YIM 73036]	gi|1561220020|ref|WP_128514602.1|	3.7e-100	90.86	100	373	k__Bacteria; p__Proteobacteria; c__Alphaproteobacteria; o__Rhodobacterales; f__Rhodobacteraceae; g__Rhodobacter; s__Rhodobacter_sp._YIM_73036
geneset000245720	sn-glycerol-3-phosphate ABC transporter ATP-binding protein UgpC [Rhodobacter sp. YIM 73036]	gi|1561220045|ref|WP_128514627.1|	7.2e-121	78.2	100	443	k__Bacteria; p__Proteobacteria; c__Alphaproteobacteria; o__Rhodobacterales; f__Rhodobacteraceae; g__Rhodobacter; s__Rhodobacter_sp._YIM_73036
geneset000245721	ABC transporter permease subunit [Rhodobacter sp. YIM 73036]	gi|1561220046|ref|WP_128514628.1|	7.3e-69	93.2	100	269	k__Bacteria; p__Proteobacteria; c__Alphaproteobacteria; o__Rhodobacterales; f__Rhodobacteraceae; g__Rhodobacter; s__Rhodobacter_sp._YIM_73036
geneset000245741	biopolymer transporter ExbB [Rhodobacter sp. YIM 73036]	gi|1561221591|ref|WP_128516173.1|	1.6e-104	92.83	100	388	k__Bacteria; p__Proteobacteria; c__Alphaproteobacteria; o__Rhodobacterales; f__Rhodobacteraceae; g__Rhodobacter; s__Rhodobacter_sp._YIM_73036
geneset000245881	peptidase S58 family protein [Rhodobacter sp. YIM 73036]	gi|1561220265|ref|WP_128514847.1|	9.4e-85	87.77	98.43	322	k__Bacteria; p__Proteobacteria; c__Alphaproteobacteria; o__Rhodobacterales; f__Rhodobacteraceae; g__Rhodobacter; s__Rhodobacter_sp._YIM_73036
geneset000245980	EamA family transporter RarD [Rhodobacter sp. YIM 73036]	gi|1561220953|ref|WP_128515535.1|	5.3e-70	88.39	100	273	k__Bacteria; p__Proteobacteria; c__Alphaproteobacteria; o__Rhodobacterales; f__Rhodobacteraceae; g__Rhodobacter; s__Rhodobacter_sp._YIM_73036
geneset000246064	ATP-binding cassette domain-containing protein [Rhodobacter sp. YIM 73036]	gi|1561221769|ref|WP_128516351.1|	5.9e-135	96.47	100	489	k__Bacteria; p__Proteobacteria; c__Alphaproteobacteria; o__Rhodobacterales; f__Rhodobacteraceae; g__Rhodobacter; s__Rhodobacter_sp._YIM_73036
geneset000246189	pyruvate kinase [Rhodobacter sp. YIM 73036]	gi|1561221509|ref|WP_128516091.1|	3.5e-83	95.88	100	317	k__Bacteria; p__Proteobacteria; c__Alphaproteobacteria; o__Rhodobacterales; f__Rhodobacteraceae; g__Rhodobacter; s__Rhodobacter_sp._YIM_73036
geneset000246541	2Fe-2S iron-sulfur cluster binding domain-containing protein [Rhodobacter sp. YIM 73036]	gi|1561219926|ref|WP_128514508.1|	1.4e-70	88	100	275	k__Bacteria; p__Proteobacteria; c__Alphaproteobacteria; o__Rhodobacterales; f__Rhodobacteraceae; g__Rhodobacter; s__Rhodobacter_sp._YIM_73036
geneset000246655	sulfatase [Rhodobacter sp. YIM 73036]	gi|1561221601|ref|WP_128516183.1|	1e-81	93.08	80.71	312	k__Bacteria; p__Proteobacteria; c__Alphaproteobacteria; o__Rhodobacterales; f__Rhodobacteraceae; g__Rhodobacter; s__Rhodobacter_sp._YIM_73036
geneset000246686	insulinase family protein [Rhodobacter sp. YIM 73036]	gi|1561220270|ref|WP_128514852.1|	6e-215	84.82	99.33	756	k__Bacteria; p__Proteobacteria; c__Alphaproteobacteria; o__Rhodobacterales; f__Rhodobacteraceae; g__Rhodobacter; s__Rhodobacter_sp._YIM_73036
geneset000246791	polyamine ABC transporter ATP-binding protein [Rhodobacter sp. YIM 73036]	gi|1561219448|ref|WP_128514030.1|	1.4e-112	85.37	97.62	415	k__Bacteria; p__Proteobacteria; c__Alphaproteobacteria; o__Rhodobacterales; f__Rhodobacteraceae; g__Rhodobacter; s__Rhodobacter_sp._YIM_73036
geneset000247059	amidohydrolase [Rhodobacter sp. YIM 73036]	gi|1561218996|ref|WP_128513578.1|	7.5e-60	85.71	97.79	239	k__Bacteria; p__Proteobacteria; c__Alphaproteobacteria; o__Rhodobacterales; f__Rhodobacteraceae; g__Rhodobacter; s__Rhodobacter_sp._YIM_73036
geneset000247135	amidase [Rhodobacter sp. YIM 73036]	gi|1561220770|ref|WP_128515352.1|	4e-20	92.59	98.18	105	k__Bacteria; p__Proteobacteria; c__Alphaproteobacteria; o__Rhodobacterales; f__Rhodobacteraceae; g__Rhodobacter; s__Rhodobacter_sp._YIM_73036
geneset000247254	3-deoxy-8-phosphooctulonate synthase [Rhodobacter sp. YIM 73036]	gi|1561221901|ref|WP_128516483.1|	1.5e-125	92.03	99.6	458	k__Bacteria; p__Proteobacteria; c__Alphaproteobacteria; o__Rhodobacterales; f__Rhodobacteraceae; g__Rhodobacter; s__Rhodobacter_sp._YIM_73036
geneset000247280	murein transglycosylase [Rhodobacter sp. YIM 73036]	gi|1561220002|ref|WP_128514584.1|	3.6e-94	93.33	100	353	k__Bacteria; p__Proteobacteria; c__Alphaproteobacteria; o__Rhodobacterales; f__Rhodobacteraceae; g__Rhodobacter; s__Rhodobacter_sp._YIM_73036
geneset000247513	2-aminobenzoate-CoA ligase [Rhodobacter sp. YIM 73036]	gi|1561220198|ref|WP_128514780.1|	1.6e-121	88.66	100	444	k__Bacteria; p__Proteobacteria; c__Alphaproteobacteria; o__Rhodobacterales; f__Rhodobacteraceae; g__Rhodobacter; s__Rhodobacter_sp._YIM_73036
geneset000247643	exo-alpha-sialidase [Rhodobacter sp. YIM 73036]	gi|1561222086|ref|WP_128516668.1|	1.2e-126	92.58	100	461	k__Bacteria; p__Proteobacteria; c__Alphaproteobacteria; o__Rhodobacterales; f__Rhodobacteraceae; g__Rhodobacter; s__Rhodobacter_sp._YIM_73036
geneset000247708	SPFH/Band 7/PHB domain protein [Rhodobacter sp. YIM 73036]	gi|1561219969|ref|WP_128514551.1|	2.6e-87	97.71	95.11	330	k__Bacteria; p__Proteobacteria; c__Alphaproteobacteria; o__Rhodobacterales; f__Rhodobacteraceae; g__Rhodobacter; s__Rhodobacter_sp._YIM_73036
geneset000247747	phosphonate ABC transporter, permease protein PhnE [Rhodobacter sp. YIM 73036]	gi|1561220910|ref|WP_128515492.1|	2.4e-106	81.86	97.41	394	k__Bacteria; p__Proteobacteria; c__Alphaproteobacteria; o__Rhodobacterales; f__Rhodobacteraceae; g__Rhodobacter; s__Rhodobacter_sp._YIM_73036
geneset000247833	ROK family protein [Rhodobacter sp. YIM 73036]	gi|1561220700|ref|WP_128515282.1|	2.6e-38	87.13	100	167	k__Bacteria; p__Proteobacteria; c__Alphaproteobacteria; o__Rhodobacterales; f__Rhodobacteraceae; g__Rhodobacter; s__Rhodobacter_sp._YIM_73036
geneset000248001	glycosyltransferase family 2 protein [Rhodobacter sp. YIM 73036]	gi|1561221628|ref|WP_128516210.1|	2.5e-17	58.02	85.26	97	k__Bacteria; p__Proteobacteria; c__Alphaproteobacteria; o__Rhodobacterales; f__Rhodobacteraceae; g__Rhodobacter; s__Rhodobacter_sp._YIM_73036
geneset000248098	methylmalonyl-CoA mutase [Rhodobacter sp. YIM 73036]	gi|1561221127|ref|WP_128515709.1|	2.5e-207	91.55	100	730	k__Bacteria; p__Proteobacteria; c__Alphaproteobacteria; o__Rhodobacterales; f__Rhodobacteraceae; g__Rhodobacter; s__Rhodobacter_sp._YIM_73036
geneset000248256	DNA polymerase III subunit epsilon [Rhodobacter sp. YIM 73036]	gi|1561221766|ref|WP_128516348.1|	2.6e-51	90.91	90.16	210	k__Bacteria; p__Proteobacteria; c__Alphaproteobacteria; o__Rhodobacterales; f__Rhodobacteraceae; g__Rhodobacter; s__Rhodobacter_sp._YIM_73036
geneset000248421	pyridoxamine 5-phosphate oxidase [Rhodobacter sp. YIM 73036]	gi|1561220364|ref|WP_128514946.1|	3.1e-67	83.67	100	263	k__Bacteria; p__Proteobacteria; c__Alphaproteobacteria; o__Rhodobacterales; f__Rhodobacteraceae; g__Rhodobacter; s__Rhodobacter_sp._YIM_73036
geneset000248788	glutathione S-transferase [Rhodobacter sp. YIM 73036]	gi|1561219479|ref|WP_128514061.1|	2.4e-85	82.7	99.46	324	k__Bacteria; p__Proteobacteria; c__Alphaproteobacteria; o__Rhodobacterales; f__Rhodobacteraceae; g__Rhodobacter; s__Rhodobacter_sp._YIM_73036
geneset000249112	glutathione-disulfide reductase [Rhodobacter sp. YIM 73036]	gi|1561219476|ref|WP_128514058.1|	6.1e-65	90.07	100	256	k__Bacteria; p__Proteobacteria; c__Alphaproteobacteria; o__Rhodobacterales; f__Rhodobacteraceae; g__Rhodobacter; s__Rhodobacter_sp._YIM_73036
geneset000249265	glycosyltransferase [Rhodobacter sp. YIM 73036]	gi|1561219187|ref|WP_128513769.1|	1e-56	88.1	91.97	228	k__Bacteria; p__Proteobacteria; c__Alphaproteobacteria; o__Rhodobacterales; f__Rhodobacteraceae; g__Rhodobacter; s__Rhodobacter_sp._YIM_73036
geneset000275450	hypothetical protein [Rhodobacter sp. YIM 73036]	gi|1561221120|ref|WP_128515702.1|	5e-39	89.13	97.87	169	k__Bacteria; p__Proteobacteria; c__Alphaproteobacteria; o__Rhodobacterales; f__Rhodobacteraceae; g__Rhodobacter; s__Rhodobacter_sp._YIM_73036
geneset000284893	HAMP domain-containing protein [Rhodobacter sp. YIM 73036]	gi|1561221243|ref|WP_128515825.1|	1.9e-27	92.86	100	130	k__Bacteria; p__Proteobacteria; c__Alphaproteobacteria; o__Rhodobacterales; f__Rhodobacteraceae; g__Rhodobacter; s__Rhodobacter_sp._YIM_73036
geneset000285007	1-acyl-sn-glycerol-3-phosphate acyltransferase [Rhodobacter sp. YIM 73036]	gi|1561219303|ref|WP_128513885.1|	1.7e-106	86.49	99.55	394	k__Bacteria; p__Proteobacteria; c__Alphaproteobacteria; o__Rhodobacterales; f__Rhodobacteraceae; g__Rhodobacter; s__Rhodobacter_sp._YIM_73036
geneset000285008	cell division protein FtsX [Rhodobacter sp. YIM 73036]	gi|1561219304|ref|WP_128513886.1|	2.8e-105	85.14	100	391	k__Bacteria; p__Proteobacteria; c__Alphaproteobacteria; o__Rhodobacterales; f__Rhodobacteraceae; g__Rhodobacter; s__Rhodobacter_sp._YIM_73036
geneset000285800	DMT family transporter [Rhodobacter sp. YIM 73036]	gi|1561221182|ref|WP_128515764.1|	1.6e-43	94.95	100	184	k__Bacteria; p__Proteobacteria; c__Alphaproteobacteria; o__Rhodobacterales; f__Rhodobacteraceae; g__Rhodobacter; s__Rhodobacter_sp._YIM_73036
geneset000286062	F0F1 ATP synthase subunit gamma [Rhodobacter sp. YIM 73036]	gi|1561221582|ref|WP_128516164.1|	4.6e-89	95.05	100	336	k__Bacteria; p__Proteobacteria; c__Alphaproteobacteria; o__Rhodobacterales; f__Rhodobacteraceae; g__Rhodobacter; s__Rhodobacter_sp._YIM_73036
geneset000286304	DUF2484 family protein [Rhodobacter sp. YIM 73036]	gi|1561219169|ref|WP_128513751.1|	1.5e-23	83.87	100	117	k__Bacteria; p__Proteobacteria; c__Alphaproteobacteria; o__Rhodobacterales; f__Rhodobacteraceae; g__Rhodobacter; s__Rhodobacter_sp._YIM_73036
geneset000286477	hypothetical protein [Rhodobacter sp. YIM 73036]	gi|1561219151|ref|WP_128513733.1|	8e-92	87.96	99.48	345	k__Bacteria; p__Proteobacteria; c__Alphaproteobacteria; o__Rhodobacterales; f__Rhodobacteraceae; g__Rhodobacter; s__Rhodobacter_sp._YIM_73036
geneset000286513	DUF1194 domain-containing protein [Rhodobacter sp. YIM 73036]	gi|1561221098|ref|WP_128515680.1|	4e-29	65.66	95.19	136	k__Bacteria; p__Proteobacteria; c__Alphaproteobacteria; o__Rhodobacterales; f__Rhodobacteraceae; g__Rhodobacter; s__Rhodobacter_sp._YIM_73036
geneset000286701	glutamine--fructose-6-phosphate transaminase (isomerizing) [Rhodobacter sp. YIM 73036]	gi|1561221424|ref|WP_128516006.1|	8.6e-76	91.77	100	292	k__Bacteria; p__Proteobacteria; c__Alphaproteobacteria; o__Rhodobacterales; f__Rhodobacteraceae; g__Rhodobacter; s__Rhodobacter_sp._YIM_73036
geneset000286995	glyceraldehyde-3-phosphate dehydrogenase [Rhodobacter sp. YIM 73036]	gi|1561222337|ref|WP_128516919.1|	1.6e-10	67.39	88.46	73	k__Bacteria; p__Proteobacteria; c__Alphaproteobacteria; o__Rhodobacterales; f__Rhodobacteraceae; g__Rhodobacter; s__Rhodobacter_sp._YIM_73036
geneset000287247	iron-containing alcohol dehydrogenase [Rhodobacter sp. YIM 73036]	gi|1561220432|ref|WP_128515014.1|	4.9e-85	97.5	95.24	323	k__Bacteria; p__Proteobacteria; c__Alphaproteobacteria; o__Rhodobacterales; f__Rhodobacteraceae; g__Rhodobacter; s__Rhodobacter_sp._YIM_73036
geneset000287270	nitroreductase [Rhodobacter sp. YIM 73036]	gi|1561220855|ref|WP_128515437.1|	2.2e-56	85.71	100	227	k__Bacteria; p__Proteobacteria; c__Alphaproteobacteria; o__Rhodobacterales; f__Rhodobacteraceae; g__Rhodobacter; s__Rhodobacter_sp._YIM_73036
geneset000291575	ATP-dependent Clp protease ATP-binding subunit ClpX [Rhodobacter sp. YIM 73036]	gi|1561222016|ref|WP_128516598.1|	7.1e-130	97.93	100	472	k__Bacteria; p__Proteobacteria; c__Alphaproteobacteria; o__Rhodobacterales; f__Rhodobacteraceae; g__Rhodobacter; s__Rhodobacter_sp._YIM_73036
geneset000291793	SDR family oxidoreductase [Rhodobacter sp. YIM 73036]	gi|1561221659|ref|WP_128516241.1|	2.6e-67	83.54	100	264	k__Bacteria; p__Proteobacteria; c__Alphaproteobacteria; o__Rhodobacterales; f__Rhodobacteraceae; g__Rhodobacter; s__Rhodobacter_sp._YIM_73036
geneset000293435	hypothetical protein [Rhodobacter sp. YIM 73036]	gi|1561219308|ref|WP_128513890.1|	6e-78	82.95	100	299	k__Bacteria; p__Proteobacteria; c__Alphaproteobacteria; o__Rhodobacterales; f__Rhodobacteraceae; g__Rhodobacter; s__Rhodobacter_sp._YIM_73036
geneset000293641	F0F1 ATP synthase subunit epsilon [Rhodobacter sp. YIM 73036]	gi|1561221580|ref|WP_128516162.1|	8.4e-53	90	100	215	k__Bacteria; p__Proteobacteria; c__Alphaproteobacteria; o__Rhodobacterales; f__Rhodobacteraceae; g__Rhodobacter; s__Rhodobacter_sp._YIM_73036
geneset000294061	helix-turn-helix domain-containing protein [Rhodobacter sp. YIM 73036]	gi|1561222035|ref|WP_128516617.1|	6.8e-102	75.29	99.23	379	k__Bacteria; p__Proteobacteria; c__Alphaproteobacteria; o__Rhodobacterales; f__Rhodobacteraceae; g__Rhodobacter; s__Rhodobacter_sp._YIM_73036
geneset000294112	molybdopterin molybdenumtransferase MoeA [Rhodobacter sp. YIM 73036]	gi|1561221975|ref|WP_128516557.1|	1.4e-36	66.14	100	161	k__Bacteria; p__Proteobacteria; c__Alphaproteobacteria; o__Rhodobacterales; f__Rhodobacteraceae; g__Rhodobacter; s__Rhodobacter_sp._YIM_73036
geneset000294148	hypothetical protein [Rhodobacter sp. YIM 73036]	gi|1561221298|ref|WP_128515880.1|	1.9e-48	84.62	100	201	k__Bacteria; p__Proteobacteria; c__Alphaproteobacteria; o__Rhodobacterales; f__Rhodobacteraceae; g__Rhodobacter; s__Rhodobacter_sp._YIM_73036
geneset000294149	oxygen-dependent coproporphyrinogen oxidase [Rhodobacter sp. YIM 73036]	gi|1561221299|ref|WP_128515881.1|	6.2e-157	91.26	100	562	k__Bacteria; p__Proteobacteria; c__Alphaproteobacteria; o__Rhodobacterales; f__Rhodobacteraceae; g__Rhodobacter; s__Rhodobacter_sp._YIM_73036
geneset000294193	glycosyltransferase family 2 protein [Rhodobacter sp. YIM 73036]	gi|1561220470|ref|WP_128515052.1|	1.3e-93	79.52	95.89	352	k__Bacteria; p__Proteobacteria; c__Alphaproteobacteria; o__Rhodobacterales; f__Rhodobacteraceae; g__Rhodobacter; s__Rhodobacter_sp._YIM_73036
geneset000294594	tRNA uridine-5-carboxymethylaminomethyl(34) synthesis GTPase MnmE [Rhodobacter sp. YIM 73036]	gi|1561221760|ref|WP_128516342.1|	5.5e-166	86.85	100	593	k__Bacteria; p__Proteobacteria; c__Alphaproteobacteria; o__Rhodobacterales; f__Rhodobacteraceae; g__Rhodobacter; s__Rhodobacter_sp._YIM_73036
geneset000294671	protein TolQ [Rhodobacter sp. YIM 73036]	gi|1561221191|ref|WP_128515773.1|	2.4e-70	89.54	100	274	k__Bacteria; p__Proteobacteria; c__Alphaproteobacteria; o__Rhodobacterales; f__Rhodobacteraceae; g__Rhodobacter; s__Rhodobacter_sp._YIM_73036
geneset000294803	bifunctional DNA-formamidopyrimidine glycosylase/DNA-(apurinic or apyrimidinic site) lyase [Rhodobacter sp. YIM 73036]	gi|1561219982|ref|WP_128514564.1|	3.8e-42	92.71	100	179	k__Bacteria; p__Proteobacteria; c__Alphaproteobacteria; o__Rhodobacterales; f__Rhodobacteraceae; g__Rhodobacter; s__Rhodobacter_sp._YIM_73036
geneset000294987	amidohydrolase [Rhodobacter sp. YIM 73036]	gi|1561222048|ref|WP_128516630.1|	1e-103	84.19	100	385	k__Bacteria; p__Proteobacteria; c__Alphaproteobacteria; o__Rhodobacterales; f__Rhodobacteraceae; g__Rhodobacter; s__Rhodobacter_sp._YIM_73036
geneset000295255	enoyl-CoA hydratase [Rhodobacter sp. YIM 73036]	gi|1561218999|ref|WP_128513581.1|	1e-78	85.64	93.3	302	k__Bacteria; p__Proteobacteria; c__Alphaproteobacteria; o__Rhodobacterales; f__Rhodobacteraceae; g__Rhodobacter; s__Rhodobacter_sp._YIM_73036
geneset000295475	hypothetical protein [Rhodobacter sp. YIM 73036]	gi|1561219676|ref|WP_128514258.1|	5.7e-10	79.49	79.59	72	k__Bacteria; p__Proteobacteria; c__Alphaproteobacteria; o__Rhodobacterales; f__Rhodobacteraceae; g__Rhodobacter; s__Rhodobacter_sp._YIM_73036
geneset000295634	calcium-binding protein [Rhodobacter sp. YIM 73036]	gi|1561220665|ref|WP_128515247.1|	2.6e-75	54.24	97.83	291	k__Bacteria; p__Proteobacteria; c__Alphaproteobacteria; o__Rhodobacterales; f__Rhodobacteraceae; g__Rhodobacter; s__Rhodobacter_sp._YIM_73036
geneset000295809	rubrerythrin family protein [Rhodobacter sp. YIM 73036]	gi|1561219337|ref|WP_128513919.1|	7e-82	91.01	100	312	k__Bacteria; p__Proteobacteria; c__Alphaproteobacteria; o__Rhodobacterales; f__Rhodobacteraceae; g__Rhodobacter; s__Rhodobacter_sp._YIM_73036
geneset000295897	hypothetical protein [Rhodobacter sp. YIM 73036]	gi|1561221855|ref|WP_128516437.1|	6.9e-21	72.5	100	109	k__Bacteria; p__Proteobacteria; c__Alphaproteobacteria; o__Rhodobacterales; f__Rhodobacteraceae; g__Rhodobacter; s__Rhodobacter_sp._YIM_73036
geneset000295941	AI-2E family transporter [Rhodobacter sp. YIM 73036]	gi|1561219999|ref|WP_128514581.1|	3.6e-162	83.75	99.44	580	k__Bacteria; p__Proteobacteria; c__Alphaproteobacteria; o__Rhodobacterales; f__Rhodobacteraceae; g__Rhodobacter; s__Rhodobacter_sp._YIM_73036
geneset000296296	xanthine dehydrogenase family protein molybdopterin-binding subunit [Rhodobacter sp. YIM 73036]	gi|1561219927|ref|WP_128514509.1|	1.6e-124	92.24	100	454	k__Bacteria; p__Proteobacteria; c__Alphaproteobacteria; o__Rhodobacterales; f__Rhodobacteraceae; g__Rhodobacter; s__Rhodobacter_sp._YIM_73036
geneset000296471	peptidase [Rhodobacter sp. YIM 73036]	gi|1561221464|ref|WP_128516046.1|	2e-52	77.86	100	214	k__Bacteria; p__Proteobacteria; c__Alphaproteobacteria; o__Rhodobacterales; f__Rhodobacteraceae; g__Rhodobacter; s__Rhodobacter_sp._YIM_73036
geneset000296586	twin-arginine translocation signal domain-containing protein [Rhodobacter sp. YIM 73036]	gi|1561222353|ref|WP_128516935.1|	1.2e-175	91.84	100	625	k__Bacteria; p__Proteobacteria; c__Alphaproteobacteria; o__Rhodobacterales; f__Rhodobacteraceae; g__Rhodobacter; s__Rhodobacter_sp._YIM_73036
geneset000296681	UDP-glucose 4-epimerase GalE [Rhodobacter sp. YIM 73036]	gi|1561220436|ref|WP_128515018.1|	1.1e-93	91.85	100	352	k__Bacteria; p__Proteobacteria; c__Alphaproteobacteria; o__Rhodobacterales; f__Rhodobacteraceae; g__Rhodobacter; s__Rhodobacter_sp._YIM_73036
geneset000296711	CoA transferase [Rhodobacter sp. YIM 73036]	gi|1561221481|ref|WP_128516063.1|	1.2e-86	86.93	100	328	k__Bacteria; p__Proteobacteria; c__Alphaproteobacteria; o__Rhodobacterales; f__Rhodobacteraceae; g__Rhodobacter; s__Rhodobacter_sp._YIM_73036
geneset000296795	cysteine desulfurase [Rhodobacter sp. YIM 73036]	gi|1561218932|ref|WP_128513514.1|	2e-112	89.77	100	414	k__Bacteria; p__Proteobacteria; c__Alphaproteobacteria; o__Rhodobacterales; f__Rhodobacteraceae; g__Rhodobacter; s__Rhodobacter_sp._YIM_73036
geneset000296828	extracellular solute-binding protein [Rhodobacter sp. YIM 73036]	gi|1561219125|ref|WP_128513707.1|	8e-100	90.16	100	372	k__Bacteria; p__Proteobacteria; c__Alphaproteobacteria; o__Rhodobacterales; f__Rhodobacteraceae; g__Rhodobacter; s__Rhodobacter_sp._YIM_73036
geneset000297084	elongation factor P [Rhodobacter sp. YIM 73036]	gi|1561222321|ref|WP_128516903.1|	3.8e-38	95.24	98.82	166	k__Bacteria; p__Proteobacteria; c__Alphaproteobacteria; o__Rhodobacterales; f__Rhodobacteraceae; g__Rhodobacter; s__Rhodobacter_sp._YIM_73036
geneset000297286	cytochrome b [Rhodobacter sp. YIM 73036]	gi|1561221613|ref|WP_128516195.1|	6.3e-102	97.85	100	379	k__Bacteria; p__Proteobacteria; c__Alphaproteobacteria; o__Rhodobacterales; f__Rhodobacteraceae; g__Rhodobacter; s__Rhodobacter_sp._YIM_73036
geneset000297628	extracellular solute-binding protein [Rhodobacter sp. YIM 73036]	gi|1561220993|ref|WP_128515575.1|	8e-43	94	100	182	k__Bacteria; p__Proteobacteria; c__Alphaproteobacteria; o__Rhodobacterales; f__Rhodobacteraceae; g__Rhodobacter; s__Rhodobacter_sp._YIM_73036
geneset000297892	LysR family transcriptional regulator [Rhodobacter sp. YIM 73036]	gi|1561220346|ref|WP_128514928.1|	1.5e-60	85.51	100	241	k__Bacteria; p__Proteobacteria; c__Alphaproteobacteria; o__Rhodobacterales; f__Rhodobacteraceae; g__Rhodobacter; s__Rhodobacter_sp._YIM_73036
geneset000298006	hypothetical protein [Rhodobacter sp. YIM 73036]	gi|1561221120|ref|WP_128515702.1|	3.5e-12	97.37	61.29	79	k__Bacteria; p__Proteobacteria; c__Alphaproteobacteria; o__Rhodobacterales; f__Rhodobacteraceae; g__Rhodobacter; s__Rhodobacter_sp._YIM_73036
geneset000298050	NAD(P)-dependent oxidoreductase [Rhodobacter sp. YIM 73036]	gi|1561222246|ref|WP_128516828.1|	4.7e-17	77.42	100	95	k__Bacteria; p__Proteobacteria; c__Alphaproteobacteria; o__Rhodobacterales; f__Rhodobacteraceae; g__Rhodobacter; s__Rhodobacter_sp._YIM_73036
geneset000298231	diaminopimelate epimerase [Rhodobacter sp. YIM 73036]	gi|1561221471|ref|WP_128516053.1|	5.3e-38	91.86	96.63	166	k__Bacteria; p__Proteobacteria; c__Alphaproteobacteria; o__Rhodobacterales; f__Rhodobacteraceae; g__Rhodobacter; s__Rhodobacter_sp._YIM_73036
geneset000298275	extracellular solute-binding protein [Rhodobacter sp. YIM 73036]	gi|1561219125|ref|WP_128513707.1|	5.2e-66	93.98	100	259	k__Bacteria; p__Proteobacteria; c__Alphaproteobacteria; o__Rhodobacterales; f__Rhodobacteraceae; g__Rhodobacter; s__Rhodobacter_sp._YIM_73036
geneset000298508	amidophosphoribosyltransferase [Rhodobacter sp. YIM 73036]	gi|1561222243|ref|WP_128516825.1|	3e-90	97.63	100	340	k__Bacteria; p__Proteobacteria; c__Alphaproteobacteria; o__Rhodobacterales; f__Rhodobacteraceae; g__Rhodobacter; s__Rhodobacter_sp._YIM_73036
geneset000298552	cytochrome-c oxidase, cbb3-type subunit I [Rhodobacter sp. YIM 73036]	gi|1561219400|ref|WP_128513982.1|	7.3e-254	92.08	93.96	885	k__Bacteria; p__Proteobacteria; c__Alphaproteobacteria; o__Rhodobacterales; f__Rhodobacteraceae; g__Rhodobacter; s__Rhodobacter_sp._YIM_73036
geneset000298725	glycosyltransferase family 2 protein [Rhodobacter sp. YIM 73036]	gi|1561222231|ref|WP_128516813.1|	3.7e-103	86.83	100	383	k__Bacteria; p__Proteobacteria; c__Alphaproteobacteria; o__Rhodobacterales; f__Rhodobacteraceae; g__Rhodobacter; s__Rhodobacter_sp._YIM_73036
geneset000298950	TIGR02302 family protein [Rhodobacter sp. YIM 73036]	gi|1561220126|ref|WP_128514708.1|	5e-56	83.33	62.07	227	k__Bacteria; p__Proteobacteria; c__Alphaproteobacteria; o__Rhodobacterales; f__Rhodobacteraceae; g__Rhodobacter; s__Rhodobacter_sp._YIM_73036
geneset000298989	peptide-methionine (S)-S-oxide reductase MsrA [Rhodobacter sp. YIM 73036]	gi|1561220450|ref|WP_128515032.1|	8.6e-108	88.46	100	399	k__Bacteria; p__Proteobacteria; c__Alphaproteobacteria; o__Rhodobacterales; f__Rhodobacteraceae; g__Rhodobacter; s__Rhodobacter_sp._YIM_73036
geneset000299123	right-handed parallel beta-helix repeat-containing protein [Rhodobacter sp. YIM 73036]	gi|1561220363|ref|WP_128514945.1|	6.1e-149	90.39	100	536	k__Bacteria; p__Proteobacteria; c__Alphaproteobacteria; o__Rhodobacterales; f__Rhodobacteraceae; g__Rhodobacter; s__Rhodobacter_sp._YIM_73036
geneset000299208	phage major capsid protein [Rhodobacter sp. YIM 73036]	gi|1561220927|ref|WP_128515509.1|	7.5e-87	91.4	99.47	329	k__Bacteria; p__Proteobacteria; c__Alphaproteobacteria; o__Rhodobacterales; f__Rhodobacteraceae; g__Rhodobacter; s__Rhodobacter_sp._YIM_73036
geneset000299229	TerB family tellurite resistance protein [Rhodobacter sp. YIM 73036]	gi|1561219495|ref|WP_128514077.1|	2e-26	80.72	96.51	127	k__Bacteria; p__Proteobacteria; c__Alphaproteobacteria; o__Rhodobacterales; f__Rhodobacteraceae; g__Rhodobacter; s__Rhodobacter_sp._YIM_73036
geneset000299243	MFS transporter [Rhodobacter sp. YIM 73036]	gi|1561222147|ref|WP_128516729.1|	9e-55	93.08	100	222	k__Bacteria; p__Proteobacteria; c__Alphaproteobacteria; o__Rhodobacterales; f__Rhodobacteraceae; g__Rhodobacter; s__Rhodobacter_sp._YIM_73036
geneset000299296	polyprenyl synthetase family protein [Rhodobacter sp. YIM 73036]	gi|1561221731|ref|WP_128516313.1|	3.1e-07	88.37	97.73	62	k__Bacteria; p__Proteobacteria; c__Alphaproteobacteria; o__Rhodobacterales; f__Rhodobacteraceae; g__Rhodobacter; s__Rhodobacter_sp._YIM_73036
geneset000299402	hypothetical protein [Rhodobacter sp. YIM 73036]	gi|1561220891|ref|WP_128515473.1|	6.9e-65	73.42	99.37	256	k__Bacteria; p__Proteobacteria; c__Alphaproteobacteria; o__Rhodobacterales; f__Rhodobacteraceae; g__Rhodobacter; s__Rhodobacter_sp._YIM_73036
geneset000299523	polymer-forming cytoskeletal protein [Rhodobacter sp. YIM 73036]	gi|1561218998|ref|WP_128513580.1|	7.7e-42	84.21	100	179	k__Bacteria; p__Proteobacteria; c__Alphaproteobacteria; o__Rhodobacterales; f__Rhodobacteraceae; g__Rhodobacter; s__Rhodobacter_sp._YIM_73036
geneset000299557	response regulator [Rhodobacter sp. YIM 73036]	gi|1561221941|ref|WP_128516523.1|	2e-83	97.02	100	317	k__Bacteria; p__Proteobacteria; c__Alphaproteobacteria; o__Rhodobacterales; f__Rhodobacteraceae; g__Rhodobacter; s__Rhodobacter_sp._YIM_73036
geneset000299622	translational GTPase TypA [Rhodobacter sp. YIM 73036]	gi|1561222279|ref|WP_128516861.1|	1.4e-131	92.34	99.62	478	k__Bacteria; p__Proteobacteria; c__Alphaproteobacteria; o__Rhodobacterales; f__Rhodobacteraceae; g__Rhodobacter; s__Rhodobacter_sp._YIM_73036
geneset000299626	hypothetical protein [Rhodobacter sp. YIM 73036]	gi|1561220515|ref|WP_128515097.1|	1e-38	73.64	95.65	168	k__Bacteria; p__Proteobacteria; c__Alphaproteobacteria; o__Rhodobacterales; f__Rhodobacteraceae; g__Rhodobacter; s__Rhodobacter_sp._YIM_73036
geneset000299955	GfdT protein [Rhodobacter sp. YIM 73036]	gi|1561219916|ref|WP_128514498.1|	3.7e-114	79.84	92.47	420	k__Bacteria; p__Proteobacteria; c__Alphaproteobacteria; o__Rhodobacterales; f__Rhodobacteraceae; g__Rhodobacter; s__Rhodobacter_sp._YIM_73036
geneset000300003	branched-chain amino acid aminotransferase [Rhodobacter sp. YIM 73036]	gi|1561221736|ref|WP_128516318.1|	3.4e-55	94.5	100	223	k__Bacteria; p__Proteobacteria; c__Alphaproteobacteria; o__Rhodobacterales; f__Rhodobacteraceae; g__Rhodobacter; s__Rhodobacter_sp._YIM_73036
geneset000300043	calcium-binding protein [Rhodobacter sp. YIM 73036]	gi|1561221744|ref|WP_128516326.1|	7e-24	63.86	97.65	119	k__Bacteria; p__Proteobacteria; c__Alphaproteobacteria; o__Rhodobacterales; f__Rhodobacteraceae; g__Rhodobacter; s__Rhodobacter_sp._YIM_73036
geneset000300088	VWA domain-containing protein [Rhodobacter sp. YIM 73036]	gi|1561222227|ref|WP_128516809.1|	1.6e-181	90.56	99.45	644	k__Bacteria; p__Proteobacteria; c__Alphaproteobacteria; o__Rhodobacterales; f__Rhodobacteraceae; g__Rhodobacter; s__Rhodobacter_sp._YIM_73036
geneset000303121	dUTP diphosphatase [Rhodobacter sp. YIM 73036]	gi|1561220640|ref|WP_128515222.1|	3.8e-58	88.52	96.06	233	k__Bacteria; p__Proteobacteria; c__Alphaproteobacteria; o__Rhodobacterales; f__Rhodobacteraceae; g__Rhodobacter; s__Rhodobacter_sp._YIM_73036
geneset000303553	response regulator [Rhodobacter sp. YIM 73036]	gi|1561220984|ref|WP_128515566.1|	5e-175	85.75	100	623	k__Bacteria; p__Proteobacteria; c__Alphaproteobacteria; o__Rhodobacterales; f__Rhodobacteraceae; g__Rhodobacter; s__Rhodobacter_sp._YIM_73036
geneset000303903	16S rRNA (adenine(1518)-N(6)/adenine(1519)-N(6))-dimethyltransferase RsmA [Rhodobacter sp. YIM 73036]	gi|1561222054|ref|WP_128516636.1|	5.2e-67	91.55	97.26	263	k__Bacteria; p__Proteobacteria; c__Alphaproteobacteria; o__Rhodobacterales; f__Rhodobacteraceae; g__Rhodobacter; s__Rhodobacter_sp._YIM_73036
geneset000304430	hypothetical protein [Rhodobacter sp. YIM 73036]	gi|1561220472|ref|WP_128515054.1|	1e-32	74.26	96.19	148	k__Bacteria; p__Proteobacteria; c__Alphaproteobacteria; o__Rhodobacterales; f__Rhodobacteraceae; g__Rhodobacter; s__Rhodobacter_sp._YIM_73036
geneset000306549	hypothetical protein [Rhodobacter sp. YIM 73036]	gi|1561221490|ref|WP_128516072.1|	4.4e-35	75.53	98.95	156	k__Bacteria; p__Proteobacteria; c__Alphaproteobacteria; o__Rhodobacterales; f__Rhodobacteraceae; g__Rhodobacter; s__Rhodobacter_sp._YIM_73036
geneset000306672	30S ribosomal protein S13 [Rhodobacter sp. YIM 73036]	gi|1561218973|ref|WP_128513555.1|	3.4e-57	96.72	92.42	230	k__Bacteria; p__Proteobacteria; c__Alphaproteobacteria; o__Rhodobacterales; f__Rhodobacteraceae; g__Rhodobacter; s__Rhodobacter_sp._YIM_73036
geneset000306673	30S ribosomal protein S11 [Rhodobacter sp. YIM 73036]	gi|1561218972|ref|WP_128513554.1|	6.9e-60	98.41	100	239	k__Bacteria; p__Proteobacteria; c__Alphaproteobacteria; o__Rhodobacterales; f__Rhodobacteraceae; g__Rhodobacter; s__Rhodobacter_sp._YIM_73036
geneset000307003	UPF0262 family protein [Rhodobacter sp. YIM 73036]	gi|1561221089|ref|WP_128515671.1|	1.1e-23	91.67	100	117	k__Bacteria; p__Proteobacteria; c__Alphaproteobacteria; o__Rhodobacterales; f__Rhodobacteraceae; g__Rhodobacter; s__Rhodobacter_sp._YIM_73036
geneset000307075	molybdenum cofactor guanylyltransferase [Rhodobacter sp. YIM 73036]	gi|1561220330|ref|WP_128514912.1|	9.8e-19	87.27	100	101	k__Bacteria; p__Proteobacteria; c__Alphaproteobacteria; o__Rhodobacterales; f__Rhodobacteraceae; g__Rhodobacter; s__Rhodobacter_sp._YIM_73036
geneset000307338	TRAP transporter large permease subunit [Rhodobacter sp. YIM 73036]	gi|1561221136|ref|WP_128515718.1|	2.7e-92	96.86	100	347	k__Bacteria; p__Proteobacteria; c__Alphaproteobacteria; o__Rhodobacterales; f__Rhodobacteraceae; g__Rhodobacter; s__Rhodobacter_sp._YIM_73036
geneset000307588	tetratricopeptide repeat protein [Rhodobacter sp. YIM 73036]	gi|1561221048|ref|WP_128515630.1|	5.9e-52	73.94	100	213	k__Bacteria; p__Proteobacteria; c__Alphaproteobacteria; o__Rhodobacterales; f__Rhodobacteraceae; g__Rhodobacter; s__Rhodobacter_sp._YIM_73036
geneset000307662	phosphoethanolamine--lipid A transferase [Rhodobacter sp. YIM 73036]	gi|1561219393|ref|WP_128513975.1|	5.1e-84	79.05	100	320	k__Bacteria; p__Proteobacteria; c__Alphaproteobacteria; o__Rhodobacterales; f__Rhodobacteraceae; g__Rhodobacter; s__Rhodobacter_sp._YIM_73036
geneset000307921	signal recognition particle-docking protein FtsY [Rhodobacter sp. YIM 73036]	gi|1561221043|ref|WP_128515625.1|	9e-57	81.43	100	229	k__Bacteria; p__Proteobacteria; c__Alphaproteobacteria; o__Rhodobacterales; f__Rhodobacteraceae; g__Rhodobacter; s__Rhodobacter_sp._YIM_73036
geneset000308223	glucose-1-phosphate adenylyltransferase [Rhodobacter sp. YIM 73036]	gi|1561221966|ref|WP_128516548.1|	1.5e-49	100	100	204	k__Bacteria; p__Proteobacteria; c__Alphaproteobacteria; o__Rhodobacterales; f__Rhodobacteraceae; g__Rhodobacter; s__Rhodobacter_sp._YIM_73036
geneset000308263	uroporphyrinogen-III C-methyltransferase [Rhodobacter sp. YIM 73036]	gi|1561220223|ref|WP_128514805.1|	7e-50	78.95	98.52	206	k__Bacteria; p__Proteobacteria; c__Alphaproteobacteria; o__Rhodobacterales; f__Rhodobacteraceae; g__Rhodobacter; s__Rhodobacter_sp._YIM_73036
geneset000308397	selenide, water dikinase SelD [Rhodobacter sp. YIM 73036]	gi|1561219294|ref|WP_128513876.1|	3.1e-114	68.4	100	421	k__Bacteria; p__Proteobacteria; c__Alphaproteobacteria; o__Rhodobacterales; f__Rhodobacteraceae; g__Rhodobacter; s__Rhodobacter_sp._YIM_73036
geneset000308611	hypothetical protein [Rhodobacter sp. YIM 73036]	gi|1561221437|ref|WP_128516019.1|	1.1e-50	85	100	208	k__Bacteria; p__Proteobacteria; c__Alphaproteobacteria; o__Rhodobacterales; f__Rhodobacteraceae; g__Rhodobacter; s__Rhodobacter_sp._YIM_73036
geneset000308676	ABC transporter permease subunit [Rhodobacter sp. YIM 73036]	gi|1561220763|ref|WP_128515345.1|	9.8e-164	89.52	100	585	k__Bacteria; p__Proteobacteria; c__Alphaproteobacteria; o__Rhodobacterales; f__Rhodobacteraceae; g__Rhodobacter; s__Rhodobacter_sp._YIM_73036
geneset000317604	protein-methionine-sulfoxide reductase catalytic subunit MsrP [Rhodobacter sp. YIM 73036]	gi|1561221454|ref|WP_128516036.1|	1.7e-64	73.65	92.78	255	k__Bacteria; p__Proteobacteria; c__Alphaproteobacteria; o__Rhodobacterales; f__Rhodobacteraceae; g__Rhodobacter; s__Rhodobacter_sp._YIM_73036
geneset000322937	50S ribosomal protein L28 [Rhodobacter sp. YIM 73036]	gi|1561218911|ref|WP_128513493.1|	1.2e-40	95.79	100	174	k__Bacteria; p__Proteobacteria; c__Alphaproteobacteria; o__Rhodobacterales; f__Rhodobacteraceae; g__Rhodobacter; s__Rhodobacter_sp._YIM_73036
geneset000323148	threonine synthase [Rhodobacter sp. YIM 73036]	gi|1561221150|ref|WP_128515732.1|	1.8e-174	89.34	100	621	k__Bacteria; p__Proteobacteria; c__Alphaproteobacteria; o__Rhodobacterales; f__Rhodobacteraceae; g__Rhodobacter; s__Rhodobacter_sp._YIM_73036
geneset000323481	carnitine 3-dehydrogenase [Rhodobacter sp. YIM 73036]	gi|1561220778|ref|WP_128515360.1|	1e-134	88.51	100	488	k__Bacteria; p__Proteobacteria; c__Alphaproteobacteria; o__Rhodobacterales; f__Rhodobacteraceae; g__Rhodobacter; s__Rhodobacter_sp._YIM_73036
geneset000323552	phosphoethanolamine--lipid A transferase [Rhodobacter sp. YIM 73036]	gi|1561219393|ref|WP_128513975.1|	1.8e-07	68.18	100	63	k__Bacteria; p__Proteobacteria; c__Alphaproteobacteria; o__Rhodobacterales; f__Rhodobacteraceae; g__Rhodobacter; s__Rhodobacter_sp._YIM_73036
geneset000323753	sarcosine oxidase subunit delta [Rhodobacter sp. YIM 73036]	gi|1561219961|ref|WP_128514543.1|	5.1e-18	100	100	98	k__Bacteria; p__Proteobacteria; c__Alphaproteobacteria; o__Rhodobacterales; f__Rhodobacteraceae; g__Rhodobacter; s__Rhodobacter_sp._YIM_73036
geneset000323768	translation initiation factor IF-2 [Rhodobacter sp. YIM 73036]	gi|1561220036|ref|WP_128514618.1|	3.3e-31	88.89	100	143	k__Bacteria; p__Proteobacteria; c__Alphaproteobacteria; o__Rhodobacterales; f__Rhodobacteraceae; g__Rhodobacter; s__Rhodobacter_sp._YIM_73036
geneset000323801	transporter substrate-binding domain-containing protein [Rhodobacter sp. YIM 73036]	gi|1561219499|ref|WP_128514081.1|	7.9e-39	89.66	100	168	k__Bacteria; p__Proteobacteria; c__Alphaproteobacteria; o__Rhodobacterales; f__Rhodobacteraceae; g__Rhodobacter; s__Rhodobacter_sp._YIM_73036
geneset000329080	30S ribosomal protein S13 [Rhodobacter sp. YIM 73036]	gi|1561218973|ref|WP_128513555.1|	1.7e-55	93.44	100	224	k__Bacteria; p__Proteobacteria; c__Alphaproteobacteria; o__Rhodobacterales; f__Rhodobacteraceae; g__Rhodobacter; s__Rhodobacter_sp._YIM_73036
geneset000329304	lytic transglycosylase domain-containing protein [Rhodobacter sp. YIM 73036]	gi|1561219350|ref|WP_128513932.1|	8.6e-75	79.68	100	289	k__Bacteria; p__Proteobacteria; c__Alphaproteobacteria; o__Rhodobacterales; f__Rhodobacteraceae; g__Rhodobacter; s__Rhodobacter_sp._YIM_73036
geneset000329309	protein-methionine-sulfoxide reductase catalytic subunit MsrP [Rhodobacter sp. YIM 73036]	gi|1561221454|ref|WP_128516036.1|	2e-13	80.39	100	83	k__Bacteria; p__Proteobacteria; c__Alphaproteobacteria; o__Rhodobacterales; f__Rhodobacteraceae; g__Rhodobacter; s__Rhodobacter_sp._YIM_73036
geneset000329379	translocation and assembly module protein TamB [Rhodobacter sp. YIM 73036]	gi|1561220030|ref|WP_128514612.1|	3.2e-71	64.6	99.12	277	k__Bacteria; p__Proteobacteria; c__Alphaproteobacteria; o__Rhodobacterales; f__Rhodobacteraceae; g__Rhodobacter; s__Rhodobacter_sp._YIM_73036
geneset000329584	long-chain fatty acid--CoA ligase [Rhodobacter sp. YIM 73036]	gi|1561222145|ref|WP_128516727.1|	5.6e-141	75.15	100	510	k__Bacteria; p__Proteobacteria; c__Alphaproteobacteria; o__Rhodobacterales; f__Rhodobacteraceae; g__Rhodobacter; s__Rhodobacter_sp._YIM_73036
geneset000329962	nucleotidyltransferase family protein [Rhodobacter sp. YIM 73036]	gi|1561221675|ref|WP_128516257.1|	3.4e-64	80.13	100	253	k__Bacteria; p__Proteobacteria; c__Alphaproteobacteria; o__Rhodobacterales; f__Rhodobacteraceae; g__Rhodobacter; s__Rhodobacter_sp._YIM_73036
geneset000329994	sulfatase [Rhodobacter sp. YIM 73036]	gi|1561221601|ref|WP_128516183.1|	3e-84	91.77	100	320	k__Bacteria; p__Proteobacteria; c__Alphaproteobacteria; o__Rhodobacterales; f__Rhodobacteraceae; g__Rhodobacter; s__Rhodobacter_sp._YIM_73036
geneset000330113	nodulation protein NodH [Rhodobacter sp. YIM 73036]	gi|1561220061|ref|WP_128514643.1|	2.4e-210	87.92	100	740	k__Bacteria; p__Proteobacteria; c__Alphaproteobacteria; o__Rhodobacterales; f__Rhodobacteraceae; g__Rhodobacter; s__Rhodobacter_sp._YIM_73036
geneset000330115	serine/threonine protein phosphatase [Rhodobacter sp. YIM 73036]	gi|1561219807|ref|WP_128514389.1|	9.8e-111	80	97.96	409	k__Bacteria; p__Proteobacteria; c__Alphaproteobacteria; o__Rhodobacterales; f__Rhodobacteraceae; g__Rhodobacter; s__Rhodobacter_sp._YIM_73036
geneset000330220	hypothetical protein [Rhodobacter sp. YIM 73036]	gi|1561220440|ref|WP_128515022.1|	1.6e-10	75	100	73	k__Bacteria; p__Proteobacteria; c__Alphaproteobacteria; o__Rhodobacterales; f__Rhodobacteraceae; g__Rhodobacter; s__Rhodobacter_sp._YIM_73036
geneset000330277	tRNA pseudouridine(38-40) synthase TruA [Rhodobacter sp. YIM 73036]	gi|1561220374|ref|WP_128514956.1|	3.3e-33	92.11	100	149	k__Bacteria; p__Proteobacteria; c__Alphaproteobacteria; o__Rhodobacterales; f__Rhodobacteraceae; g__Rhodobacter; s__Rhodobacter_sp._YIM_73036
geneset000330328	type I methionyl aminopeptidase [Rhodobacter sp. YIM 73036]	gi|1561219331|ref|WP_128513913.1|	7.2e-130	95.47	100	472	k__Bacteria; p__Proteobacteria; c__Alphaproteobacteria; o__Rhodobacterales; f__Rhodobacteraceae; g__Rhodobacter; s__Rhodobacter_sp._YIM_73036
geneset000330595	protein-export chaperone SecB [Rhodobacter sp. YIM 73036]	gi|1561221767|ref|WP_128516349.1|	1.5e-81	89.53	100	311	k__Bacteria; p__Proteobacteria; c__Alphaproteobacteria; o__Rhodobacterales; f__Rhodobacteraceae; g__Rhodobacter; s__Rhodobacter_sp._YIM_73036
geneset000330626	redoxin domain-containing protein [Rhodobacter sp. YIM 73036]	gi|1561219310|ref|WP_128513892.1|	1.2e-54	80.74	100	221	k__Bacteria; p__Proteobacteria; c__Alphaproteobacteria; o__Rhodobacterales; f__Rhodobacteraceae; g__Rhodobacter; s__Rhodobacter_sp._YIM_73036
geneset000330663	formate dehydrogenase beta subunit [Rhodobacter sp. YIM 73036]	gi|1561221699|ref|WP_128516281.1|	1e-48	89.52	100	201	k__Bacteria; p__Proteobacteria; c__Alphaproteobacteria; o__Rhodobacterales; f__Rhodobacteraceae; g__Rhodobacter; s__Rhodobacter_sp._YIM_73036
geneset000330690	AAA family ATPase [Rhodobacter sp. YIM 73036]	gi|1561222060|ref|WP_128516642.1|	1.2e-46	89.52	100	194	k__Bacteria; p__Proteobacteria; c__Alphaproteobacteria; o__Rhodobacterales; f__Rhodobacteraceae; g__Rhodobacter; s__Rhodobacter_sp._YIM_73036
geneset000330827	methyltransferase [Rhodobacter sp. YIM 73036]	gi|1561222247|ref|WP_128516829.1|	9.6e-95	91.8	100	355	k__Bacteria; p__Proteobacteria; c__Alphaproteobacteria; o__Rhodobacterales; f__Rhodobacteraceae; g__Rhodobacter; s__Rhodobacter_sp._YIM_73036
geneset000330965	NAD+ synthase [Rhodobacter sp. YIM 73036]	gi|1561222252|ref|WP_128516834.1|	8.3e-37	82.47	100	162	k__Bacteria; p__Proteobacteria; c__Alphaproteobacteria; o__Rhodobacterales; f__Rhodobacteraceae; g__Rhodobacter; s__Rhodobacter_sp._YIM_73036
geneset000331350	valine--tRNA ligase [Rhodobacter sp. YIM 73036]	gi|1561218894|ref|WP_128513476.1|	1.5e-81	90.34	100	311	k__Bacteria; p__Proteobacteria; c__Alphaproteobacteria; o__Rhodobacterales; f__Rhodobacteraceae; g__Rhodobacter; s__Rhodobacter_sp._YIM_73036
geneset000331404	transporter substrate-binding domain-containing protein [Rhodobacter sp. YIM 73036]	gi|1561218960|ref|WP_128513542.1|	3.9e-140	90.48	100	506	k__Bacteria; p__Proteobacteria; c__Alphaproteobacteria; o__Rhodobacterales; f__Rhodobacteraceae; g__Rhodobacter; s__Rhodobacter_sp._YIM_73036
geneset000331405	tRNA 2-thiouridine(34) synthase MnmA [Rhodobacter sp. YIM 73036]	gi|1561222192|ref|WP_128516774.1|	2.5e-121	95.07	100	444	k__Bacteria; p__Proteobacteria; c__Alphaproteobacteria; o__Rhodobacterales; f__Rhodobacteraceae; g__Rhodobacter; s__Rhodobacter_sp._YIM_73036
geneset000331499	murein L,D-transpeptidase [Rhodobacter sp. YIM 73036]	gi|1561222293|ref|WP_128516875.1|	2.3e-157	88.03	100	564	k__Bacteria; p__Proteobacteria; c__Alphaproteobacteria; o__Rhodobacterales; f__Rhodobacteraceae; g__Rhodobacter; s__Rhodobacter_sp._YIM_73036
geneset000331815	signal recognition particle protein [Rhodobacter sp. YIM 73036]	gi|1561220229|ref|WP_128514811.1|	7.6e-113	94.85	100	416	k__Bacteria; p__Proteobacteria; c__Alphaproteobacteria; o__Rhodobacterales; f__Rhodobacteraceae; g__Rhodobacter; s__Rhodobacter_sp._YIM_73036
geneset000332051	DUF4131 domain-containing protein [Rhodobacter sp. YIM 73036]	gi|1561221974|ref|WP_128516556.1|	4.7e-102	78.9	100	380	k__Bacteria; p__Proteobacteria; c__Alphaproteobacteria; o__Rhodobacterales; f__Rhodobacteraceae; g__Rhodobacter; s__Rhodobacter_sp._YIM_73036
geneset000332229	urocanate hydratase [Rhodobacter sp. YIM 73036]	gi|1561222258|ref|WP_128516840.1|	2.2e-140	92.42	100	507	k__Bacteria; p__Proteobacteria; c__Alphaproteobacteria; o__Rhodobacterales; f__Rhodobacteraceae; g__Rhodobacter; s__Rhodobacter_sp._YIM_73036
geneset000332237	Hsp33 family molecular chaperone HslO [Rhodobacter sp. YIM 73036]	gi|1561220013|ref|WP_128514595.1|	9.9e-49	92.86	96.08	201	k__Bacteria; p__Proteobacteria; c__Alphaproteobacteria; o__Rhodobacterales; f__Rhodobacteraceae; g__Rhodobacter; s__Rhodobacter_sp._YIM_73036
geneset000333506	LPS-assembly protein LptD [Rhodobacter sp. YIM 73036]	gi|1561222155|ref|WP_128516737.1|	2.3e-55	83.33	100	224	k__Bacteria; p__Proteobacteria; c__Alphaproteobacteria; o__Rhodobacterales; f__Rhodobacteraceae; g__Rhodobacter; s__Rhodobacter_sp._YIM_73036
geneset000333655	hypothetical protein [Rhodobacter sp. YIM 73036]	gi|1561220582|ref|WP_128515164.1|	4.4e-08	40.67	67.34	67	k__Bacteria; p__Proteobacteria; c__Alphaproteobacteria; o__Rhodobacterales; f__Rhodobacteraceae; g__Rhodobacter; s__Rhodobacter_sp._YIM_73036
geneset000333670	succinate dehydrogenase, cytochrome b556 subunit [Rhodobacter sp. YIM 73036]	gi|1561220490|ref|WP_128515072.1|	3.9e-54	96.46	100	219	k__Bacteria; p__Proteobacteria; c__Alphaproteobacteria; o__Rhodobacterales; f__Rhodobacteraceae; g__Rhodobacter; s__Rhodobacter_sp._YIM_73036
geneset000333833	hypothetical protein [Rhodobacter sp. YIM 73036]	gi|1561220506|ref|WP_128515088.1|	2.4e-47	72.31	99.24	197	k__Bacteria; p__Proteobacteria; c__Alphaproteobacteria; o__Rhodobacterales; f__Rhodobacteraceae; g__Rhodobacter; s__Rhodobacter_sp._YIM_73036
geneset000333839	helix-turn-helix domain-containing protein [Rhodobacter sp. YIM 73036]	gi|1561221843|ref|WP_128516425.1|	1.1e-85	92.82	100	325	k__Bacteria; p__Proteobacteria; c__Alphaproteobacteria; o__Rhodobacterales; f__Rhodobacteraceae; g__Rhodobacter; s__Rhodobacter_sp._YIM_73036
geneset000333849	hypothetical protein [Rhodobacter sp. YIM 73036]	gi|1561221123|ref|WP_128515705.1|	7.2e-56	93.86	100	225	k__Bacteria; p__Proteobacteria; c__Alphaproteobacteria; o__Rhodobacterales; f__Rhodobacteraceae; g__Rhodobacter; s__Rhodobacter_sp._YIM_73036
geneset000334037	hypothetical protein [Rhodobacter sp. YIM 73036]	gi|1561221847|ref|WP_128516429.1|	6.7e-117	85.9	100	429	k__Bacteria; p__Proteobacteria; c__Alphaproteobacteria; o__Rhodobacterales; f__Rhodobacteraceae; g__Rhodobacter; s__Rhodobacter_sp._YIM_73036
geneset000334070	class I SAM-dependent methyltransferase [Rhodobacter sp. YIM 73036]	gi|1561220480|ref|WP_128515062.1|	5.7e-90	82.81	100	339	k__Bacteria; p__Proteobacteria; c__Alphaproteobacteria; o__Rhodobacterales; f__Rhodobacteraceae; g__Rhodobacter; s__Rhodobacter_sp._YIM_73036
geneset000334255	diguanylate cyclase [Rhodobacter sp. YIM 73036]	gi|1561221059|ref|WP_128515641.1|	6.2e-68	89.12	100	266	k__Bacteria; p__Proteobacteria; c__Alphaproteobacteria; o__Rhodobacterales; f__Rhodobacteraceae; g__Rhodobacter; s__Rhodobacter_sp._YIM_73036
geneset000334258	EF-hand domain-containing protein [Rhodobacter sp. YIM 73036]	gi|1561219326|ref|WP_128513908.1|	3.6e-19	91.38	100	102	k__Bacteria; p__Proteobacteria; c__Alphaproteobacteria; o__Rhodobacterales; f__Rhodobacteraceae; g__Rhodobacter; s__Rhodobacter_sp._YIM_73036
geneset000334466	DUF4167 domain-containing protein [Rhodobacter sp. YIM 73036]	gi|1561222100|ref|WP_128516682.1|	1.4e-37	100	60.28	165	k__Bacteria; p__Proteobacteria; c__Alphaproteobacteria; o__Rhodobacterales; f__Rhodobacteraceae; g__Rhodobacter; s__Rhodobacter_sp._YIM_73036
geneset000334467	acetylornithine deacetylase [Rhodobacter sp. YIM 73036]	gi|1561219292|ref|WP_128513874.1|	2.5e-60	89.23	99.24	240	k__Bacteria; p__Proteobacteria; c__Alphaproteobacteria; o__Rhodobacterales; f__Rhodobacteraceae; g__Rhodobacter; s__Rhodobacter_sp._YIM_73036
geneset000334940	heme A synthase [Rhodobacter sp. YIM 73036]	gi|1561219002|ref|WP_128513584.1|	4.1e-94	85.78	100	353	k__Bacteria; p__Proteobacteria; c__Alphaproteobacteria; o__Rhodobacterales; f__Rhodobacteraceae; g__Rhodobacter; s__Rhodobacter_sp._YIM_73036
geneset000336933	hypothetical protein [Rhodobacter sp. YIM 73036]	gi|1561220471|ref|WP_128515053.1|	7.7e-75	77.71	99.4	289	k__Bacteria; p__Proteobacteria; c__Alphaproteobacteria; o__Rhodobacterales; f__Rhodobacteraceae; g__Rhodobacter; s__Rhodobacter_sp._YIM_73036
geneset000337085	acyl-CoA dehydrogenase [Rhodobacter sp. YIM 73036]	gi|1561220339|ref|WP_128514921.1|	1.2e-86	92.9	100	328	k__Bacteria; p__Proteobacteria; c__Alphaproteobacteria; o__Rhodobacterales; f__Rhodobacteraceae; g__Rhodobacter; s__Rhodobacter_sp._YIM_73036
geneset000337099	ABC transporter permease subunit [Rhodobacter sp. YIM 73036]	gi|1561219711|ref|WP_128514293.1|	6.4e-114	93.52	100	419	k__Bacteria; p__Proteobacteria; c__Alphaproteobacteria; o__Rhodobacterales; f__Rhodobacteraceae; g__Rhodobacter; s__Rhodobacter_sp._YIM_73036
geneset000337487	cytochrome c oxidase subunit I [Rhodobacter sp. YIM 73036]	gi|1561221864|ref|WP_128516446.1|	3.9e-88	87.5	100	333	k__Bacteria; p__Proteobacteria; c__Alphaproteobacteria; o__Rhodobacterales; f__Rhodobacteraceae; g__Rhodobacter; s__Rhodobacter_sp._YIM_73036
geneset000337603	AAA family ATPase [Rhodobacter sp. YIM 73036]	gi|1561220256|ref|WP_128514838.1|	3.1e-99	96.41	100	370	k__Bacteria; p__Proteobacteria; c__Alphaproteobacteria; o__Rhodobacterales; f__Rhodobacteraceae; g__Rhodobacter; s__Rhodobacter_sp._YIM_73036
geneset000337706	tyrosine recombinase [Rhodobacter sp. YIM 73036]	gi|1561219772|ref|WP_128514354.1|	2.4e-24	89.23	100	120	k__Bacteria; p__Proteobacteria; c__Alphaproteobacteria; o__Rhodobacterales; f__Rhodobacteraceae; g__Rhodobacter; s__Rhodobacter_sp._YIM_73036
geneset000337897	MoxR family ATPase [Rhodobacter sp. YIM 73036]	gi|1561220857|ref|WP_128515439.1|	2e-75	89.88	100	291	k__Bacteria; p__Proteobacteria; c__Alphaproteobacteria; o__Rhodobacterales; f__Rhodobacteraceae; g__Rhodobacter; s__Rhodobacter_sp._YIM_73036
geneset000338199	ABC transporter permease subunit [Rhodobacter sp. YIM 73036]	gi|1561221180|ref|WP_128515762.1|	1.1e-137	87.32	100	498	k__Bacteria; p__Proteobacteria; c__Alphaproteobacteria; o__Rhodobacterales; f__Rhodobacteraceae; g__Rhodobacter; s__Rhodobacter_sp._YIM_73036
geneset000338726	DNA mismatch repair protein MutS [Rhodobacter sp. YIM 73036]	gi|1561220003|ref|WP_128514585.1|	8.8e-79	87.88	99.4	302	k__Bacteria; p__Proteobacteria; c__Alphaproteobacteria; o__Rhodobacterales; f__Rhodobacteraceae; g__Rhodobacter; s__Rhodobacter_sp._YIM_73036
geneset000338884	SDR family oxidoreductase [Rhodobacter sp. YIM 73036]	gi|1561221635|ref|WP_128516217.1|	1.7e-32	88.31	100	147	k__Bacteria; p__Proteobacteria; c__Alphaproteobacteria; o__Rhodobacterales; f__Rhodobacteraceae; g__Rhodobacter; s__Rhodobacter_sp._YIM_73036
geneset000339095	sulfatase [Rhodobacter sp. YIM 73036]	gi|1561221601|ref|WP_128516183.1|	3.9e-33	91.03	52	150	k__Bacteria; p__Proteobacteria; c__Alphaproteobacteria; o__Rhodobacterales; f__Rhodobacteraceae; g__Rhodobacter; s__Rhodobacter_sp._YIM_73036
geneset000339725	aminotransferase class I/II-fold pyridoxal phosphate-dependent enzyme [Rhodobacter sp. YIM 73036]	gi|1561219574|ref|WP_128514156.1|	4.9e-143	94.51	99.64	516	k__Bacteria; p__Proteobacteria; c__Alphaproteobacteria; o__Rhodobacterales; f__Rhodobacteraceae; g__Rhodobacter; s__Rhodobacter_sp._YIM_73036
geneset000341623	nucleotidyltransferase family protein [Rhodobacter sp. YIM 73036]	gi|1561221675|ref|WP_128516257.1|	1.5e-61	77.85	98.68	245	k__Bacteria; p__Proteobacteria; c__Alphaproteobacteria; o__Rhodobacterales; f__Rhodobacteraceae; g__Rhodobacter; s__Rhodobacter_sp._YIM_73036
geneset000341728	chromosomal replication initiator protein DnaA [Rhodobacter sp. YIM 73036]	gi|1561219979|ref|WP_128514561.1|	1.2e-63	83.67	100	251	k__Bacteria; p__Proteobacteria; c__Alphaproteobacteria; o__Rhodobacterales; f__Rhodobacteraceae; g__Rhodobacter; s__Rhodobacter_sp._YIM_73036
geneset000341999	cadmium-translocating P-type ATPase [Rhodobacter sp. YIM 73036]	gi|1561222236|ref|WP_128516818.1|	7.1e-67	80.4	100	263	k__Bacteria; p__Proteobacteria; c__Alphaproteobacteria; o__Rhodobacterales; f__Rhodobacteraceae; g__Rhodobacter; s__Rhodobacter_sp._YIM_73036
geneset000342126	trigger factor [Rhodobacter sp. YIM 73036]	gi|1561221028|ref|WP_128515610.1|	1.1e-100	91.4	100	375	k__Bacteria; p__Proteobacteria; c__Alphaproteobacteria; o__Rhodobacterales; f__Rhodobacteraceae; g__Rhodobacter; s__Rhodobacter_sp._YIM_73036
geneset000342195	cob(I)yrinic acid a,c-diamide adenosyltransferase [Rhodobacter sp. YIM 73036]	gi|1561220213|ref|WP_128514795.1|	5.2e-90	93.1	100	339	k__Bacteria; p__Proteobacteria; c__Alphaproteobacteria; o__Rhodobacterales; f__Rhodobacteraceae; g__Rhodobacter; s__Rhodobacter_sp._YIM_73036
geneset000342415	metal ABC transporter permease [Rhodobacter sp. YIM 73036]	gi|1561222262|ref|WP_128516844.1|	9.4e-15	91.3	100	87	k__Bacteria; p__Proteobacteria; c__Alphaproteobacteria; o__Rhodobacterales; f__Rhodobacteraceae; g__Rhodobacter; s__Rhodobacter_sp._YIM_73036
geneset000342416	metal ABC transporter permease [Rhodobacter sp. YIM 73036]	gi|1561222263|ref|WP_128516845.1|	4.2e-55	94.49	94.78	223	k__Bacteria; p__Proteobacteria; c__Alphaproteobacteria; o__Rhodobacterales; f__Rhodobacteraceae; g__Rhodobacter; s__Rhodobacter_sp._YIM_73036
geneset000342421	glycosyltransferase family 2 protein [Rhodobacter sp. YIM 73036]	gi|1561221628|ref|WP_128516210.1|	3.6e-105	82.16	99.17	390	k__Bacteria; p__Proteobacteria; c__Alphaproteobacteria; o__Rhodobacterales; f__Rhodobacteraceae; g__Rhodobacter; s__Rhodobacter_sp._YIM_73036
geneset000342430	sarcosine oxidase subunit alpha family protein [Rhodobacter sp. YIM 73036]	gi|1561219576|ref|WP_128514158.1|	1.2e-138	90.11	100	501	k__Bacteria; p__Proteobacteria; c__Alphaproteobacteria; o__Rhodobacterales; f__Rhodobacteraceae; g__Rhodobacter; s__Rhodobacter_sp._YIM_73036
geneset000342519	2Fe-2S iron-sulfur cluster binding domain-containing protein [Rhodobacter sp. YIM 73036]	gi|1561221361|ref|WP_128515943.1|	4.2e-31	87.01	98.72	142	k__Bacteria; p__Proteobacteria; c__Alphaproteobacteria; o__Rhodobacterales; f__Rhodobacteraceae; g__Rhodobacter; s__Rhodobacter_sp._YIM_73036
geneset000342632	ferredoxin [Rhodobacter sp. YIM 73036]	gi|1561220795|ref|WP_128515377.1|	4.2e-51	79.66	100	209	k__Bacteria; p__Proteobacteria; c__Alphaproteobacteria; o__Rhodobacterales; f__Rhodobacteraceae; g__Rhodobacter; s__Rhodobacter_sp._YIM_73036
geneset000342700	aldehyde dehydrogenase family protein [Rhodobacter sp. YIM 73036]	gi|1561220688|ref|WP_128515270.1|	3e-85	91.48	100	323	k__Bacteria; p__Proteobacteria; c__Alphaproteobacteria; o__Rhodobacterales; f__Rhodobacteraceae; g__Rhodobacter; s__Rhodobacter_sp._YIM_73036
geneset000342842	hypothetical protein [Rhodobacter sp. YIM 73036]	gi|1561220540|ref|WP_128515122.1|	3.5e-24	54.03	96.77	120	k__Bacteria; p__Proteobacteria; c__Alphaproteobacteria; o__Rhodobacterales; f__Rhodobacteraceae; g__Rhodobacter; s__Rhodobacter_sp._YIM_73036
geneset000342930	hypothetical protein [Rhodobacter sp. YIM 73036]	gi|1561219306|ref|WP_128513888.1|	2.7e-19	90.57	30.59	104	k__Bacteria; p__Proteobacteria; c__Alphaproteobacteria; o__Rhodobacterales; f__Rhodobacteraceae; g__Rhodobacter; s__Rhodobacter_sp._YIM_73036
geneset000343096	UDP-N-acetylmuramoyl-L-alanine--D-glutamate ligase [Rhodobacter sp. YIM 73036]	gi|1561221172|ref|WP_128515754.1|	1.9e-202	81.44	99.77	714	k__Bacteria; p__Proteobacteria; c__Alphaproteobacteria; o__Rhodobacterales; f__Rhodobacteraceae; g__Rhodobacter; s__Rhodobacter_sp._YIM_73036
geneset000343537	phosphate signaling complex protein PhoU [Rhodobacter sp. YIM 73036]	gi|1561220618|ref|WP_128515200.1|	9.4e-67	90.97	100	262	k__Bacteria; p__Proteobacteria; c__Alphaproteobacteria; o__Rhodobacterales; f__Rhodobacteraceae; g__Rhodobacter; s__Rhodobacter_sp._YIM_73036
geneset000343574	amino acid permease [Rhodobacter sp. YIM 73036]	gi|1561220107|ref|WP_128514689.1|	1.8e-76	94.64	100	294	k__Bacteria; p__Proteobacteria; c__Alphaproteobacteria; o__Rhodobacterales; f__Rhodobacteraceae; g__Rhodobacter; s__Rhodobacter_sp._YIM_73036
geneset000350676	translational GTPase TypA [Rhodobacter sp. YIM 73036]	gi|1561222279|ref|WP_128516861.1|	2e-78	93.41	100	301	k__Bacteria; p__Proteobacteria; c__Alphaproteobacteria; o__Rhodobacterales; f__Rhodobacteraceae; g__Rhodobacter; s__Rhodobacter_sp._YIM_73036
geneset000351399	succinate dehydrogenase, cytochrome b556 subunit [Rhodobacter sp. YIM 73036]	gi|1561220490|ref|WP_128515072.1|	3e-25	88.24	100	123	k__Bacteria; p__Proteobacteria; c__Alphaproteobacteria; o__Rhodobacterales; f__Rhodobacteraceae; g__Rhodobacter; s__Rhodobacter_sp._YIM_73036
geneset000359941	NADP-dependent phosphogluconate dehydrogenase [Rhodobacter sp. YIM 73036]	gi|1561220139|ref|WP_128514721.1|	5.4e-214	82.8	96.47	753	k__Bacteria; p__Proteobacteria; c__Alphaproteobacteria; o__Rhodobacterales; f__Rhodobacteraceae; g__Rhodobacter; s__Rhodobacter_sp._YIM_73036
geneset000360166	glycosyltransferase family 2 protein [Rhodobacter sp. YIM 73036]	gi|1561222273|ref|WP_128516855.1|	8.2e-158	53.42	96.71	566	k__Bacteria; p__Proteobacteria; c__Alphaproteobacteria; o__Rhodobacterales; f__Rhodobacteraceae; g__Rhodobacter; s__Rhodobacter_sp._YIM_73036
geneset000360248	NADP-dependent phosphogluconate dehydrogenase [Rhodobacter sp. YIM 73036]	gi|1561220139|ref|WP_128514721.1|	2.9e-77	84.71	100	297	k__Bacteria; p__Proteobacteria; c__Alphaproteobacteria; o__Rhodobacterales; f__Rhodobacteraceae; g__Rhodobacter; s__Rhodobacter_sp._YIM_73036
geneset000360746	UPF0262 family protein [Rhodobacter sp. YIM 73036]	gi|1561221089|ref|WP_128515671.1|	3.5e-55	94.59	100	223	k__Bacteria; p__Proteobacteria; c__Alphaproteobacteria; o__Rhodobacterales; f__Rhodobacteraceae; g__Rhodobacter; s__Rhodobacter_sp._YIM_73036
geneset000360762	hypothetical protein [Rhodobacter sp. YIM 73036]	gi|1561219973|ref|WP_128514555.1|	2e-28	92.06	100	133	k__Bacteria; p__Proteobacteria; c__Alphaproteobacteria; o__Rhodobacterales; f__Rhodobacteraceae; g__Rhodobacter; s__Rhodobacter_sp._YIM_73036
geneset000364629	DUF4115 domain-containing protein [Rhodobacter sp. YIM 73036]	gi|1561219753|ref|WP_128514335.1|	5.2e-109	87.71	100	403	k__Bacteria; p__Proteobacteria; c__Alphaproteobacteria; o__Rhodobacterales; f__Rhodobacteraceae; g__Rhodobacter; s__Rhodobacter_sp._YIM_73036
geneset000364637	5-oxoprolinase [Rhodobacter sp. YIM 73036]	gi|1561220708|ref|WP_128515290.1|	2.6e-84	88.52	100	320	k__Bacteria; p__Proteobacteria; c__Alphaproteobacteria; o__Rhodobacterales; f__Rhodobacteraceae; g__Rhodobacter; s__Rhodobacter_sp._YIM_73036
geneset000364645	extracellular solute-binding protein [Rhodobacter sp. YIM 73036]	gi|1561220520|ref|WP_128515102.1|	3.6e-150	82.43	100	540	k__Bacteria; p__Proteobacteria; c__Alphaproteobacteria; o__Rhodobacterales; f__Rhodobacteraceae; g__Rhodobacter; s__Rhodobacter_sp._YIM_73036
geneset000364831	AMIN domain-containing protein [Rhodobacter sp. YIM 73036]	gi|1561219750|ref|WP_128514332.1|	7.1e-77	81.28	100	296	k__Bacteria; p__Proteobacteria; c__Alphaproteobacteria; o__Rhodobacterales; f__Rhodobacteraceae; g__Rhodobacter; s__Rhodobacter_sp._YIM_73036
geneset000365323	ImmA/IrrE family metallo-endopeptidase [Rhodobacter sp. YIM 73036]	gi|1561221118|ref|WP_128515700.1|	1.3e-122	98.6	100	448	k__Bacteria; p__Proteobacteria; c__Alphaproteobacteria; o__Rhodobacterales; f__Rhodobacteraceae; g__Rhodobacter; s__Rhodobacter_sp._YIM_73036
geneset000365393	aminotransferase class I/II-fold pyridoxal phosphate-dependent enzyme [Rhodobacter sp. YIM 73036]	gi|1561221512|ref|WP_128516094.1|	5.1e-120	89.17	100	439	k__Bacteria; p__Proteobacteria; c__Alphaproteobacteria; o__Rhodobacterales; f__Rhodobacteraceae; g__Rhodobacter; s__Rhodobacter_sp._YIM_73036
geneset000365851	ATP-binding protein [Rhodobacter sp. YIM 73036]	gi|1561220635|ref|WP_128515217.1|	1.1e-117	94.56	100	432	k__Bacteria; p__Proteobacteria; c__Alphaproteobacteria; o__Rhodobacterales; f__Rhodobacteraceae; g__Rhodobacter; s__Rhodobacter_sp._YIM_73036
geneset000366012	aminotransferase [Rhodobacter sp. YIM 73036]	gi|1561221440|ref|WP_128516022.1|	6.9e-95	82.03	96.44	356	k__Bacteria; p__Proteobacteria; c__Alphaproteobacteria; o__Rhodobacterales; f__Rhodobacteraceae; g__Rhodobacter; s__Rhodobacter_sp._YIM_73036
geneset000366013	aminotransferase class III-fold pyridoxal phosphate-dependent enzyme [Rhodobacter sp. YIM 73036]	gi|1561221441|ref|WP_128516023.1|	2.1e-152	90.2	100	547	k__Bacteria; p__Proteobacteria; c__Alphaproteobacteria; o__Rhodobacterales; f__Rhodobacteraceae; g__Rhodobacter; s__Rhodobacter_sp._YIM_73036
geneset000366155	ActS/PrrB/RegB family redox-sensitive histidine kinase [Rhodobacter sp. YIM 73036]	gi|1561221671|ref|WP_128516253.1|	2.2e-93	81.78	99.56	351	k__Bacteria; p__Proteobacteria; c__Alphaproteobacteria; o__Rhodobacterales; f__Rhodobacteraceae; g__Rhodobacter; s__Rhodobacter_sp._YIM_73036
geneset000366194	M3 family oligoendopeptidase [Rhodobacter sp. YIM 73036]	gi|1561219436|ref|WP_128514018.1|	2.2e-85	95.18	100	324	k__Bacteria; p__Proteobacteria; c__Alphaproteobacteria; o__Rhodobacterales; f__Rhodobacteraceae; g__Rhodobacter; s__Rhodobacter_sp._YIM_73036
geneset000366205	hypothetical protein [Rhodobacter sp. YIM 73036]	gi|1561221328|ref|WP_128515910.1|	1.2e-43	88.42	100	184	k__Bacteria; p__Proteobacteria; c__Alphaproteobacteria; o__Rhodobacterales; f__Rhodobacteraceae; g__Rhodobacter; s__Rhodobacter_sp._YIM_73036
geneset000366440	F0F1 ATP synthase subunit C [Rhodobacter sp. YIM 73036]	gi|1561219870|ref|WP_128514452.1|	4.3e-31	97.53	100	142	k__Bacteria; p__Proteobacteria; c__Alphaproteobacteria; o__Rhodobacterales; f__Rhodobacteraceae; g__Rhodobacter; s__Rhodobacter_sp._YIM_73036
geneset000366441	F0F1 ATP synthase subunit A [Rhodobacter sp. YIM 73036]	gi|1561219869|ref|WP_128514451.1|	4.4e-10	97.37	100	72	k__Bacteria; p__Proteobacteria; c__Alphaproteobacteria; o__Rhodobacterales; f__Rhodobacteraceae; g__Rhodobacter; s__Rhodobacter_sp._YIM_73036
geneset000366471	DNA polymerase I [Rhodobacter sp. YIM 73036]	gi|1561218925|ref|WP_128513507.1|	3.2e-128	92.16	100	467	k__Bacteria; p__Proteobacteria; c__Alphaproteobacteria; o__Rhodobacterales; f__Rhodobacteraceae; g__Rhodobacter; s__Rhodobacter_sp._YIM_73036
geneset000366668	aminotransferase class V-fold PLP-dependent enzyme [Rhodobacter sp. YIM 73036]	gi|1561219132|ref|WP_128513714.1|	2.5e-43	96.74	98.92	183	k__Bacteria; p__Proteobacteria; c__Alphaproteobacteria; o__Rhodobacterales; f__Rhodobacteraceae; g__Rhodobacter; s__Rhodobacter_sp._YIM_73036
geneset000366865	acetylglutamate kinase [Rhodobacter sp. YIM 73036]	gi|1561220793|ref|WP_128515375.1|	6.6e-114	96.85	99.11	419	k__Bacteria; p__Proteobacteria; c__Alphaproteobacteria; o__Rhodobacterales; f__Rhodobacteraceae; g__Rhodobacter; s__Rhodobacter_sp._YIM_73036
geneset000367011	dihydroorotase [Rhodobacter sp. YIM 73036]	gi|1561222233|ref|WP_128516815.1|	8.9e-165	89.24	100	589	k__Bacteria; p__Proteobacteria; c__Alphaproteobacteria; o__Rhodobacterales; f__Rhodobacteraceae; g__Rhodobacter; s__Rhodobacter_sp._YIM_73036
geneset000367119	RsmB/NOP family class I SAM-dependent RNA methyltransferase [Rhodobacter sp. YIM 73036]	gi|1561222128|ref|WP_128516710.1|	6.4e-48	71.54	98.48	199	k__Bacteria; p__Proteobacteria; c__Alphaproteobacteria; o__Rhodobacterales; f__Rhodobacteraceae; g__Rhodobacter; s__Rhodobacter_sp._YIM_73036
geneset000367261	DsbA family protein [Rhodobacter sp. YIM 73036]	gi|1561221618|ref|WP_128516200.1|	1.6e-59	89.06	100	238	k__Bacteria; p__Proteobacteria; c__Alphaproteobacteria; o__Rhodobacterales; f__Rhodobacteraceae; g__Rhodobacter; s__Rhodobacter_sp._YIM_73036
geneset000367262	CoA transferase [Rhodobacter sp. YIM 73036]	gi|1561221481|ref|WP_128516063.1|	1.7e-120	95.2	100	441	k__Bacteria; p__Proteobacteria; c__Alphaproteobacteria; o__Rhodobacterales; f__Rhodobacteraceae; g__Rhodobacter; s__Rhodobacter_sp._YIM_73036
geneset000367286	ATP-dependent protease [Rhodobacter sp. YIM 73036]	gi|1561220090|ref|WP_128514672.1|	2.6e-89	89.01	100	337	k__Bacteria; p__Proteobacteria; c__Alphaproteobacteria; o__Rhodobacterales; f__Rhodobacteraceae; g__Rhodobacter; s__Rhodobacter_sp._YIM_73036
geneset000367489	hypothetical protein [Rhodobacter sp. YIM 73036]	gi|1561219470|ref|WP_128514052.1|	9.2e-23	93.22	100	114	k__Bacteria; p__Proteobacteria; c__Alphaproteobacteria; o__Rhodobacterales; f__Rhodobacteraceae; g__Rhodobacter; s__Rhodobacter_sp._YIM_73036
geneset000367527	membrane dipeptidase [Rhodobacter sp. YIM 73036]	gi|1561219626|ref|WP_128514208.1|	3.4e-25	70.51	100	123	k__Bacteria; p__Proteobacteria; c__Alphaproteobacteria; o__Rhodobacterales; f__Rhodobacteraceae; g__Rhodobacter; s__Rhodobacter_sp._YIM_73036
geneset000367528	hypothetical protein [Rhodobacter sp. YIM 73036]	gi|1561219625|ref|WP_128514207.1|	8.4e-31	65.81	94.17	142	k__Bacteria; p__Proteobacteria; c__Alphaproteobacteria; o__Rhodobacterales; f__Rhodobacteraceae; g__Rhodobacter; s__Rhodobacter_sp._YIM_73036
geneset000367707	ATP-binding cassette domain-containing protein [Rhodobacter sp. YIM 73036]	gi|1561220016|ref|WP_128514598.1|	1.1e-57	91.87	100	231	k__Bacteria; p__Proteobacteria; c__Alphaproteobacteria; o__Rhodobacterales; f__Rhodobacteraceae; g__Rhodobacter; s__Rhodobacter_sp._YIM_73036
geneset000368094	acetolactate synthase large subunit [Rhodobacter sp. YIM 73036]	gi|1561221477|ref|WP_128516059.1|	5.7e-87	88.59	100	329	k__Bacteria; p__Proteobacteria; c__Alphaproteobacteria; o__Rhodobacterales; f__Rhodobacteraceae; g__Rhodobacter; s__Rhodobacter_sp._YIM_73036
geneset000368412	hypothetical protein [Rhodobacter sp. YIM 73036]	gi|1561219291|ref|WP_128513873.1|	4.4e-10	40.74	94.59	73	k__Bacteria; p__Proteobacteria; c__Alphaproteobacteria; o__Rhodobacterales; f__Rhodobacteraceae; g__Rhodobacter; s__Rhodobacter_sp._YIM_73036
geneset000368481	polyprenyl synthetase family protein [Rhodobacter sp. YIM 73036]	gi|1561221731|ref|WP_128516313.1|	3.3e-49	89.15	100	203	k__Bacteria; p__Proteobacteria; c__Alphaproteobacteria; o__Rhodobacterales; f__Rhodobacteraceae; g__Rhodobacter; s__Rhodobacter_sp._YIM_73036
geneset000368487	SDR family NAD(P)-dependent oxidoreductase [Rhodobacter sp. YIM 73036]	gi|1561219180|ref|WP_128513762.1|	7.9e-112	92.69	100	412	k__Bacteria; p__Proteobacteria; c__Alphaproteobacteria; o__Rhodobacterales; f__Rhodobacteraceae; g__Rhodobacter; s__Rhodobacter_sp._YIM_73036
geneset000368724	phosphoenolpyruvate carboxykinase [Rhodobacter sp. YIM 73036]	gi|1561221245|ref|WP_128515827.1|	1.9e-231	95.11	100	810	k__Bacteria; p__Proteobacteria; c__Alphaproteobacteria; o__Rhodobacterales; f__Rhodobacteraceae; g__Rhodobacter; s__Rhodobacter_sp._YIM_73036
geneset000368730	TldD/PmbA family protein [Rhodobacter sp. YIM 73036]	gi|1561221717|ref|WP_128516299.1|	6.5e-107	89.26	100	396	k__Bacteria; p__Proteobacteria; c__Alphaproteobacteria; o__Rhodobacterales; f__Rhodobacteraceae; g__Rhodobacter; s__Rhodobacter_sp._YIM_73036
geneset000368735	mannitol dehydrogenase family protein [Rhodobacter sp. YIM 73036]	gi|1561220043|ref|WP_128514625.1|	1.6e-59	89.23	100	238	k__Bacteria; p__Proteobacteria; c__Alphaproteobacteria; o__Rhodobacterales; f__Rhodobacteraceae; g__Rhodobacter; s__Rhodobacter_sp._YIM_73036
geneset000368855	precorrin-8X methylmutase [Rhodobacter sp. YIM 73036]	gi|1561220218|ref|WP_128514800.1|	1.3e-83	89.77	100	318	k__Bacteria; p__Proteobacteria; c__Alphaproteobacteria; o__Rhodobacterales; f__Rhodobacteraceae; g__Rhodobacter; s__Rhodobacter_sp._YIM_73036
geneset000368899	DUF839 domain-containing protein [Rhodobacter sp. YIM 73036]	gi|1561221037|ref|WP_128515619.1|	6.6e-134	69.35	100	486	k__Bacteria; p__Proteobacteria; c__Alphaproteobacteria; o__Rhodobacterales; f__Rhodobacteraceae; g__Rhodobacter; s__Rhodobacter_sp._YIM_73036
geneset000368937	2-dehydro-3-deoxy-6-phosphogalactonate aldolase [Rhodobacter sp. YIM 73036]	gi|1561219372|ref|WP_128513954.1|	9.5e-64	88.74	100	252	k__Bacteria; p__Proteobacteria; c__Alphaproteobacteria; o__Rhodobacterales; f__Rhodobacteraceae; g__Rhodobacter; s__Rhodobacter_sp._YIM_73036
geneset000368938	SMP-30/gluconolactonase/LRE family protein [Rhodobacter sp. YIM 73036]	gi|1561219373|ref|WP_128513955.1|	5.7e-122	80.16	100	446	k__Bacteria; p__Proteobacteria; c__Alphaproteobacteria; o__Rhodobacterales; f__Rhodobacteraceae; g__Rhodobacter; s__Rhodobacter_sp._YIM_73036
geneset000368977	hypothetical protein [Rhodobacter sp. YIM 73036]	gi|1561219996|ref|WP_128514578.1|	2.7e-24	74.44	94.74	120	k__Bacteria; p__Proteobacteria; c__Alphaproteobacteria; o__Rhodobacterales; f__Rhodobacteraceae; g__Rhodobacter; s__Rhodobacter_sp._YIM_73036
geneset000368979	DUF3618 domain-containing protein [Rhodobacter sp. YIM 73036]	gi|1561219994|ref|WP_128514576.1|	8e-74	61.94	100	286	k__Bacteria; p__Proteobacteria; c__Alphaproteobacteria; o__Rhodobacterales; f__Rhodobacteraceae; g__Rhodobacter; s__Rhodobacter_sp._YIM_73036
geneset000369606	Zn-dependent hydrolase [Rhodobacter sp. YIM 73036]	gi|1561221153|ref|WP_128515735.1|	1.6e-86	86.34	100	328	k__Bacteria; p__Proteobacteria; c__Alphaproteobacteria; o__Rhodobacterales; f__Rhodobacteraceae; g__Rhodobacter; s__Rhodobacter_sp._YIM_73036
geneset000369923	MBL fold metallo-hydrolase [Rhodobacter sp. YIM 73036]	gi|1561221872|ref|WP_128516454.1|	1.3e-88	88.89	100	335	k__Bacteria; p__Proteobacteria; c__Alphaproteobacteria; o__Rhodobacterales; f__Rhodobacteraceae; g__Rhodobacter; s__Rhodobacter_sp._YIM_73036
geneset000370321	alpha/beta hydrolase [Rhodobacter sp. YIM 73036]	gi|1561220555|ref|WP_128515137.1|	1.2e-65	87.41	100	258	k__Bacteria; p__Proteobacteria; c__Alphaproteobacteria; o__Rhodobacterales; f__Rhodobacteraceae; g__Rhodobacter; s__Rhodobacter_sp._YIM_73036
geneset000370516	efflux RND transporter periplasmic adaptor subunit [Rhodobacter sp. YIM 73036]	gi|1561221798|ref|WP_128516380.1|	1.2e-29	56.12	93.33	139	k__Bacteria; p__Proteobacteria; c__Alphaproteobacteria; o__Rhodobacterales; f__Rhodobacteraceae; g__Rhodobacter; s__Rhodobacter_sp._YIM_73036
geneset000370619	branched-chain amino acid ABC transporter substrate-binding protein [Rhodobacter sp. YIM 73036]	gi|1561222074|ref|WP_128516656.1|	9.2e-76	91.67	100	292	k__Bacteria; p__Proteobacteria; c__Alphaproteobacteria; o__Rhodobacterales; f__Rhodobacteraceae; g__Rhodobacter; s__Rhodobacter_sp._YIM_73036
geneset000370711	hypothetical protein [Rhodobacter sp. YIM 73036]	gi|1561219435|ref|WP_128514017.1|	2.7e-06	88.57	100	59	k__Bacteria; p__Proteobacteria; c__Alphaproteobacteria; o__Rhodobacterales; f__Rhodobacteraceae; g__Rhodobacter; s__Rhodobacter_sp._YIM_73036
geneset000370980	preprotein translocase subunit SecY [Rhodobacter sp. YIM 73036]	gi|1561218975|ref|WP_128513557.1|	6.2e-59	94.03	100	236	k__Bacteria; p__Proteobacteria; c__Alphaproteobacteria; o__Rhodobacterales; f__Rhodobacteraceae; g__Rhodobacter; s__Rhodobacter_sp._YIM_73036
geneset000371054	ABC transporter permease [Rhodobacter sp. YIM 73036]	gi|1561219385|ref|WP_128513967.1|	8.2e-138	92.45	100	499	k__Bacteria; p__Proteobacteria; c__Alphaproteobacteria; o__Rhodobacterales; f__Rhodobacteraceae; g__Rhodobacter; s__Rhodobacter_sp._YIM_73036
geneset000371085	LysR family transcriptional regulator [Rhodobacter sp. YIM 73036]	gi|1561219573|ref|WP_128514155.1|	1.9e-76	89.29	99.41	294	k__Bacteria; p__Proteobacteria; c__Alphaproteobacteria; o__Rhodobacterales; f__Rhodobacteraceae; g__Rhodobacter; s__Rhodobacter_sp._YIM_73036
geneset000371220	lipopolysaccharide biosynthesis protein [Rhodobacter sp. YIM 73036]	gi|1561219179|ref|WP_128513761.1|	3.6e-34	68.33	100	153	k__Bacteria; p__Proteobacteria; c__Alphaproteobacteria; o__Rhodobacterales; f__Rhodobacteraceae; g__Rhodobacter; s__Rhodobacter_sp._YIM_73036
geneset000371299	isoleucine--tRNA ligase [Rhodobacter sp. YIM 73036]	gi|1561221217|ref|WP_128515799.1|	6.8e-115	78.08	99.61	422	k__Bacteria; p__Proteobacteria; c__Alphaproteobacteria; o__Rhodobacterales; f__Rhodobacteraceae; g__Rhodobacter; s__Rhodobacter_sp._YIM_73036
geneset000371359	arginase [Rhodobacter sp. YIM 73036]	gi|1561220920|ref|WP_128515502.1|	2.9e-46	96.12	93.64	193	k__Bacteria; p__Proteobacteria; c__Alphaproteobacteria; o__Rhodobacterales; f__Rhodobacteraceae; g__Rhodobacter; s__Rhodobacter_sp._YIM_73036
geneset000371436	bacterioferritin [Rhodobacter sp. YIM 73036]	gi|1561221466|ref|WP_128516048.1|	1.5e-75	86.96	100	291	k__Bacteria; p__Proteobacteria; c__Alphaproteobacteria; o__Rhodobacterales; f__Rhodobacteraceae; g__Rhodobacter; s__Rhodobacter_sp._YIM_73036
geneset000371439	anti-sigma factor [Rhodobacter sp. YIM 73036]	gi|1561220867|ref|WP_128515449.1|	1.1e-96	73.36	100	362	k__Bacteria; p__Proteobacteria; c__Alphaproteobacteria; o__Rhodobacterales; f__Rhodobacteraceae; g__Rhodobacter; s__Rhodobacter_sp._YIM_73036
geneset000371753	glycosyltransferase family 2 protein [Rhodobacter sp. YIM 73036]	gi|1561219508|ref|WP_128514090.1|	1e-83	82.26	98.41	318	k__Bacteria; p__Proteobacteria; c__Alphaproteobacteria; o__Rhodobacterales; f__Rhodobacteraceae; g__Rhodobacter; s__Rhodobacter_sp._YIM_73036
geneset000371765	phosphoenolpyruvate--protein phosphotransferase [Rhodobacter sp. YIM 73036]	gi|1561221035|ref|WP_128515617.1|	2.3e-82	94.12	100	314	k__Bacteria; p__Proteobacteria; c__Alphaproteobacteria; o__Rhodobacterales; f__Rhodobacteraceae; g__Rhodobacter; s__Rhodobacter_sp._YIM_73036
geneset000373090	cytochrome c oxidase subunit I [Rhodobacter sp. YIM 73036]	gi|1561221864|ref|WP_128516446.1|	2.7e-169	94.27	100	604	k__Bacteria; p__Proteobacteria; c__Alphaproteobacteria; o__Rhodobacterales; f__Rhodobacteraceae; g__Rhodobacter; s__Rhodobacter_sp._YIM_73036
geneset000374206	sigma-70 family RNA polymerase sigma factor [Rhodobacter sp. YIM 73036]	gi|1561220868|ref|WP_128515450.1|	7.8e-67	83.33	100	262	k__Bacteria; p__Proteobacteria; c__Alphaproteobacteria; o__Rhodobacterales; f__Rhodobacteraceae; g__Rhodobacter; s__Rhodobacter_sp._YIM_73036
geneset000374899	hypothetical protein [Rhodobacter sp. YIM 73036]	gi|1561222111|ref|WP_128516693.1|	8.5e-47	63.29	99.37	196	k__Bacteria; p__Proteobacteria; c__Alphaproteobacteria; o__Rhodobacterales; f__Rhodobacteraceae; g__Rhodobacter; s__Rhodobacter_sp._YIM_73036
geneset000375588	ABC transporter permease subunit [Rhodobacter sp. YIM 73036]	gi|1561220521|ref|WP_128515103.1|	1.1e-70	88.34	98.79	275	k__Bacteria; p__Proteobacteria; c__Alphaproteobacteria; o__Rhodobacterales; f__Rhodobacteraceae; g__Rhodobacter; s__Rhodobacter_sp._YIM_73036
geneset000375636	caspase family protein [Rhodobacter sp. YIM 73036]	gi|1561219949|ref|WP_128514531.1|	5.1e-95	82.49	100	356	k__Bacteria; p__Proteobacteria; c__Alphaproteobacteria; o__Rhodobacterales; f__Rhodobacteraceae; g__Rhodobacter; s__Rhodobacter_sp._YIM_73036
geneset000376024	nitroreductase [Rhodobacter sp. YIM 73036]	gi|1561220855|ref|WP_128515437.1|	7.8e-60	85.92	100	239	k__Bacteria; p__Proteobacteria; c__Alphaproteobacteria; o__Rhodobacterales; f__Rhodobacteraceae; g__Rhodobacter; s__Rhodobacter_sp._YIM_73036
geneset000376061	cell division protein FtsZ [Rhodobacter sp. YIM 73036]	gi|1561219163|ref|WP_128513745.1|	1.7e-100	98.48	100	374	k__Bacteria; p__Proteobacteria; c__Alphaproteobacteria; o__Rhodobacterales; f__Rhodobacteraceae; g__Rhodobacter; s__Rhodobacter_sp._YIM_73036
geneset000376164	amidophosphoribosyltransferase [Rhodobacter sp. YIM 73036]	gi|1561222243|ref|WP_128516825.1|	2.2e-114	78.72	100	421	k__Bacteria; p__Proteobacteria; c__Alphaproteobacteria; o__Rhodobacterales; f__Rhodobacteraceae; g__Rhodobacter; s__Rhodobacter_sp._YIM_73036
geneset000378842	hypothetical protein [Rhodobacter sp. YIM 73036]	gi|1561220544|ref|WP_128515126.1|	1.5e-18	91.67	100	100	k__Bacteria; p__Proteobacteria; c__Alphaproteobacteria; o__Rhodobacterales; f__Rhodobacteraceae; g__Rhodobacter; s__Rhodobacter_sp._YIM_73036
geneset000378984	MoxR family ATPase [Rhodobacter sp. YIM 73036]	gi|1561220857|ref|WP_128515439.1|	6.3e-21	100	100	108	k__Bacteria; p__Proteobacteria; c__Alphaproteobacteria; o__Rhodobacterales; f__Rhodobacteraceae; g__Rhodobacter; s__Rhodobacter_sp._YIM_73036
geneset000379092	30S ribosomal protein S7 [Rhodobacter sp. YIM 73036]	gi|1561220730|ref|WP_128515312.1|	2.4e-27	98.48	100	130	k__Bacteria; p__Proteobacteria; c__Alphaproteobacteria; o__Rhodobacterales; f__Rhodobacteraceae; g__Rhodobacter; s__Rhodobacter_sp._YIM_73036
geneset000379166	methyltransferase [Rhodobacter sp. YIM 73036]	gi|1561219611|ref|WP_128514193.1|	1.2e-94	95.88	100	355	k__Bacteria; p__Proteobacteria; c__Alphaproteobacteria; o__Rhodobacterales; f__Rhodobacteraceae; g__Rhodobacter; s__Rhodobacter_sp._YIM_73036
geneset000379192	type II 3-dehydroquinate dehydratase [Rhodobacter sp. YIM 73036]	gi|1561221103|ref|WP_128515685.1|	3.8e-64	92.54	100	253	k__Bacteria; p__Proteobacteria; c__Alphaproteobacteria; o__Rhodobacterales; f__Rhodobacteraceae; g__Rhodobacter; s__Rhodobacter_sp._YIM_73036
geneset000379193	AMP-dependent synthetase [Rhodobacter sp. YIM 73036]	gi|1561221104|ref|WP_128515686.1|	2.2e-42	76.19	100	181	k__Bacteria; p__Proteobacteria; c__Alphaproteobacteria; o__Rhodobacterales; f__Rhodobacteraceae; g__Rhodobacter; s__Rhodobacter_sp._YIM_73036
geneset000379227	HlyD family type I secretion periplasmic adaptor subunit [Rhodobacter sp. YIM 73036]	gi|1561219901|ref|WP_128514483.1|	2.5e-83	79.84	95.83	318	k__Bacteria; p__Proteobacteria; c__Alphaproteobacteria; o__Rhodobacterales; f__Rhodobacteraceae; g__Rhodobacter; s__Rhodobacter_sp._YIM_73036
geneset000379271	heme ABC transporter permease [Rhodobacter sp. YIM 73036]	gi|1561221812|ref|WP_128516394.1|	1.5e-71	95.1	100	278	k__Bacteria; p__Proteobacteria; c__Alphaproteobacteria; o__Rhodobacterales; f__Rhodobacteraceae; g__Rhodobacter; s__Rhodobacter_sp._YIM_73036
geneset000379345	hypothetical protein [Rhodobacter sp. YIM 73036]	gi|1561221393|ref|WP_128515975.1|	1.2e-73	80.24	94.89	285	k__Bacteria; p__Proteobacteria; c__Alphaproteobacteria; o__Rhodobacterales; f__Rhodobacteraceae; g__Rhodobacter; s__Rhodobacter_sp._YIM_73036
geneset000379500	GguC protein [Rhodobacter sp. YIM 73036]	gi|1561221779|ref|WP_128516361.1|	2.4e-42	80.58	100	180	k__Bacteria; p__Proteobacteria; c__Alphaproteobacteria; o__Rhodobacterales; f__Rhodobacteraceae; g__Rhodobacter; s__Rhodobacter_sp._YIM_73036
geneset000380002	FAD-dependent oxidoreductase [Rhodobacter sp. YIM 73036]	gi|1561221138|ref|WP_128515720.1|	2.6e-77	72.28	99.01	297	k__Bacteria; p__Proteobacteria; c__Alphaproteobacteria; o__Rhodobacterales; f__Rhodobacteraceae; g__Rhodobacter; s__Rhodobacter_sp._YIM_73036
geneset000380344	xanthine dehydrogenase small subunit [Rhodobacter sp. YIM 73036]	gi|1561220250|ref|WP_128514832.1|	1.6e-72	89.8	85.88	281	k__Bacteria; p__Proteobacteria; c__Alphaproteobacteria; o__Rhodobacterales; f__Rhodobacteraceae; g__Rhodobacter; s__Rhodobacter_sp._YIM_73036
geneset000380585	AAA family ATPase [Rhodobacter sp. YIM 73036]	gi|1561218964|ref|WP_128513546.1|	1e-79	90.48	100	305	k__Bacteria; p__Proteobacteria; c__Alphaproteobacteria; o__Rhodobacterales; f__Rhodobacteraceae; g__Rhodobacter; s__Rhodobacter_sp._YIM_73036
geneset000380942	xanthine dehydrogenase accessory protein XdhC [Rhodobacter sp. YIM 73036]	gi|1561220248|ref|WP_128514830.1|	2.7e-97	75.59	100	364	k__Bacteria; p__Proteobacteria; c__Alphaproteobacteria; o__Rhodobacterales; f__Rhodobacteraceae; g__Rhodobacter; s__Rhodobacter_sp._YIM_73036
geneset000381025	YihA family ribosome biogenesis GTP-binding protein [Rhodobacter sp. YIM 73036]	gi|1561218953|ref|WP_128513535.1|	6.4e-106	93.93	100	392	k__Bacteria; p__Proteobacteria; c__Alphaproteobacteria; o__Rhodobacterales; f__Rhodobacteraceae; g__Rhodobacter; s__Rhodobacter_sp._YIM_73036
geneset000381070	alpha-D-glucose phosphate-specific phosphoglucomutase [Rhodobacter sp. YIM 73036]	gi|1561221969|ref|WP_128516551.1|	6.6e-103	89.15	99.07	382	k__Bacteria; p__Proteobacteria; c__Alphaproteobacteria; o__Rhodobacterales; f__Rhodobacteraceae; g__Rhodobacter; s__Rhodobacter_sp._YIM_73036
geneset000388596	DUF2783 domain-containing protein [Rhodobacter sp. YIM 73036]	gi|1561220188|ref|WP_128514770.1|	2e-08	87.18	95.12	66	k__Bacteria; p__Proteobacteria; c__Alphaproteobacteria; o__Rhodobacterales; f__Rhodobacteraceae; g__Rhodobacter; s__Rhodobacter_sp._YIM_73036
geneset000390434	50S ribosomal protein L19 [Rhodobacter sp. YIM 73036]	gi|1561220238|ref|WP_128514820.1|	5.9e-57	95.93	91.11	229	k__Bacteria; p__Proteobacteria; c__Alphaproteobacteria; o__Rhodobacterales; f__Rhodobacteraceae; g__Rhodobacter; s__Rhodobacter_sp._YIM_73036
geneset000396288	hypothetical protein [Rhodobacter sp. YIM 73036]	gi|1561219225|ref|WP_128513807.1|	1.2e-37	90.43	80.17	165	k__Bacteria; p__Proteobacteria; c__Alphaproteobacteria; o__Rhodobacterales; f__Rhodobacteraceae; g__Rhodobacter; s__Rhodobacter_sp._YIM_73036
geneset000396811	ABC transporter permease subunit [Rhodobacter sp. YIM 73036]	gi|1561219761|ref|WP_128514343.1|	3.2e-58	89.13	100	233	k__Bacteria; p__Proteobacteria; c__Alphaproteobacteria; o__Rhodobacterales; f__Rhodobacteraceae; g__Rhodobacter; s__Rhodobacter_sp._YIM_73036
geneset000397490	5-dehydro-2-deoxygluconokinase [Rhodobacter sp. YIM 73036]	gi|1561221375|ref|WP_128515957.1|	8.9e-111	93.21	100	409	k__Bacteria; p__Proteobacteria; c__Alphaproteobacteria; o__Rhodobacterales; f__Rhodobacteraceae; g__Rhodobacter; s__Rhodobacter_sp._YIM_73036
geneset000397654	aminotransferase class I/II-fold pyridoxal phosphate-dependent enzyme [Rhodobacter sp. YIM 73036]	gi|1561219792|ref|WP_128514374.1|	1.6e-14	97.73	97.78	87	k__Bacteria; p__Proteobacteria; c__Alphaproteobacteria; o__Rhodobacterales; f__Rhodobacteraceae; g__Rhodobacter; s__Rhodobacter_sp._YIM_73036
geneset000397900	50S ribosomal protein L6 [Rhodobacter sp. YIM 73036]	gi|1561220655|ref|WP_128515237.1|	3.8e-64	93.28	100	253	k__Bacteria; p__Proteobacteria; c__Alphaproteobacteria; o__Rhodobacterales; f__Rhodobacteraceae; g__Rhodobacter; s__Rhodobacter_sp._YIM_73036
geneset000398095	ABC transporter permease subunit [Rhodobacter sp. YIM 73036]	gi|1561219711|ref|WP_128514293.1|	9e-20	92.86	100	104	k__Bacteria; p__Proteobacteria; c__Alphaproteobacteria; o__Rhodobacterales; f__Rhodobacteraceae; g__Rhodobacter; s__Rhodobacter_sp._YIM_73036
geneset000401929	glutamate-5-semialdehyde dehydrogenase [Rhodobacter sp. YIM 73036]	gi|1561219004|ref|WP_128513586.1|	2.8e-82	92.55	100	313	k__Bacteria; p__Proteobacteria; c__Alphaproteobacteria; o__Rhodobacterales; f__Rhodobacteraceae; g__Rhodobacter; s__Rhodobacter_sp._YIM_73036
geneset000402372	FAD-dependent oxidoreductase [Rhodobacter sp. YIM 73036]	gi|1561222023|ref|WP_128516605.1|	6.1e-20	85.94	100	105	k__Bacteria; p__Proteobacteria; c__Alphaproteobacteria; o__Rhodobacterales; f__Rhodobacteraceae; g__Rhodobacter; s__Rhodobacter_sp._YIM_73036
geneset000402373	HNH endonuclease [Rhodobacter sp. YIM 73036]	gi|1561221988|ref|WP_128516570.1|	4.7e-17	100	87.5	95	k__Bacteria; p__Proteobacteria; c__Alphaproteobacteria; o__Rhodobacterales; f__Rhodobacteraceae; g__Rhodobacter; s__Rhodobacter_sp._YIM_73036
geneset000402599	bifunctional glutamate N-acetyltransferase/amino-acid acetyltransferase ArgJ [Rhodobacter sp. YIM 73036]	gi|1561220038|ref|WP_128514620.1|	5.6e-179	91.71	100	636	k__Bacteria; p__Proteobacteria; c__Alphaproteobacteria; o__Rhodobacterales; f__Rhodobacteraceae; g__Rhodobacter; s__Rhodobacter_sp._YIM_73036
geneset000403274	ABC transporter permease subunit [Rhodobacter sp. YIM 73036]	gi|1561220773|ref|WP_128515355.1|	3.6e-107	90	100	397	k__Bacteria; p__Proteobacteria; c__Alphaproteobacteria; o__Rhodobacterales; f__Rhodobacteraceae; g__Rhodobacter; s__Rhodobacter_sp._YIM_73036
geneset000403462	glutathione synthase [Rhodobacter sp. YIM 73036]	gi|1561219880|ref|WP_128514462.1|	1e-142	96.06	100	515	k__Bacteria; p__Proteobacteria; c__Alphaproteobacteria; o__Rhodobacterales; f__Rhodobacteraceae; g__Rhodobacter; s__Rhodobacter_sp._YIM_73036
geneset000403713	winged helix-turn-helix transcriptional regulator [Rhodobacter sp. YIM 73036]	gi|1561221095|ref|WP_128515677.1|	6.6e-73	96.73	100	282	k__Bacteria; p__Proteobacteria; c__Alphaproteobacteria; o__Rhodobacterales; f__Rhodobacteraceae; g__Rhodobacter; s__Rhodobacter_sp._YIM_73036
geneset000403715	3-deoxy-8-phosphooctulonate synthase [Rhodobacter sp. YIM 73036]	gi|1561221901|ref|WP_128516483.1|	2.1e-37	92.22	97.83	164	k__Bacteria; p__Proteobacteria; c__Alphaproteobacteria; o__Rhodobacterales; f__Rhodobacteraceae; g__Rhodobacter; s__Rhodobacter_sp._YIM_73036
geneset000403727	hypothetical protein [Rhodobacter sp. YIM 73036]	gi|1561220928|ref|WP_128515510.1|	1.6e-86	90.23	100	328	k__Bacteria; p__Proteobacteria; c__Alphaproteobacteria; o__Rhodobacterales; f__Rhodobacteraceae; g__Rhodobacter; s__Rhodobacter_sp._YIM_73036
geneset000403924	efflux RND transporter permease subunit [Rhodobacter sp. YIM 73036]	gi|1561220966|ref|WP_128515548.1|	6.6e-127	91.2	100	463	k__Bacteria; p__Proteobacteria; c__Alphaproteobacteria; o__Rhodobacterales; f__Rhodobacteraceae; g__Rhodobacter; s__Rhodobacter_sp._YIM_73036
geneset000404191	sugar kinase [Rhodobacter sp. YIM 73036]	gi|1561221662|ref|WP_128516244.1|	3.5e-42	63.38	94.67	180	k__Bacteria; p__Proteobacteria; c__Alphaproteobacteria; o__Rhodobacterales; f__Rhodobacteraceae; g__Rhodobacter; s__Rhodobacter_sp._YIM_73036
geneset000404246	RidA family protein [Rhodobacter sp. YIM 73036]	gi|1561221993|ref|WP_128516575.1|	1.1e-25	87.14	100	124	k__Bacteria; p__Proteobacteria; c__Alphaproteobacteria; o__Rhodobacterales; f__Rhodobacteraceae; g__Rhodobacter; s__Rhodobacter_sp._YIM_73036
geneset000404754	lytic transglycosylase domain-containing protein [Rhodobacter sp. YIM 73036]	gi|1561219350|ref|WP_128513932.1|	5.8e-125	84.27	100	456	k__Bacteria; p__Proteobacteria; c__Alphaproteobacteria; o__Rhodobacterales; f__Rhodobacteraceae; g__Rhodobacter; s__Rhodobacter_sp._YIM_73036
geneset000404863	DNA polymerase III subunit chi [Rhodobacter sp. YIM 73036]	gi|1561222151|ref|WP_128516733.1|	6.6e-49	84.48	100	202	k__Bacteria; p__Proteobacteria; c__Alphaproteobacteria; o__Rhodobacterales; f__Rhodobacteraceae; g__Rhodobacter; s__Rhodobacter_sp._YIM_73036
geneset000404973	acyl-CoA dehydrogenase [Rhodobacter sp. YIM 73036]	gi|1561220094|ref|WP_128514676.1|	4.3e-14	80.36	100	85	k__Bacteria; p__Proteobacteria; c__Alphaproteobacteria; o__Rhodobacterales; f__Rhodobacteraceae; g__Rhodobacter; s__Rhodobacter_sp._YIM_73036
geneset000405115	3-isopropylmalate dehydratase small subunit [Rhodobacter sp. YIM 73036]	gi|1561221545|ref|WP_128516127.1|	1.1e-81	89.02	100	312	k__Bacteria; p__Proteobacteria; c__Alphaproteobacteria; o__Rhodobacterales; f__Rhodobacteraceae; g__Rhodobacter; s__Rhodobacter_sp._YIM_73036
geneset000405241	EVE domain-containing protein [Rhodobacter sp. YIM 73036]	gi|1561221710|ref|WP_128516292.1|	1.4e-41	77.66	100	177	k__Bacteria; p__Proteobacteria; c__Alphaproteobacteria; o__Rhodobacterales; f__Rhodobacteraceae; g__Rhodobacter; s__Rhodobacter_sp._YIM_73036
geneset000405637	M24 family metallopeptidase [Rhodobacter sp. YIM 73036]	gi|1561221823|ref|WP_128516405.1|	7.1e-34	88.75	100	152	k__Bacteria; p__Proteobacteria; c__Alphaproteobacteria; o__Rhodobacterales; f__Rhodobacteraceae; g__Rhodobacter; s__Rhodobacter_sp._YIM_73036
geneset000405797	ATP-dependent Clp protease ATP-binding subunit ClpX [Rhodobacter sp. YIM 73036]	gi|1561222016|ref|WP_128516598.1|	3.1e-162	93.93	100	580	k__Bacteria; p__Proteobacteria; c__Alphaproteobacteria; o__Rhodobacterales; f__Rhodobacteraceae; g__Rhodobacter; s__Rhodobacter_sp._YIM_73036
geneset000405991	hypothetical protein [Rhodobacter sp. YIM 73036]	gi|1561220385|ref|WP_128514967.1|	6.2e-86	82.97	100	326	k__Bacteria; p__Proteobacteria; c__Alphaproteobacteria; o__Rhodobacterales; f__Rhodobacteraceae; g__Rhodobacter; s__Rhodobacter_sp._YIM_73036
geneset000405997	ABC transporter permease subunit [Rhodobacter sp. YIM 73036]	gi|1561221870|ref|WP_128516452.1|	1.4e-49	80.33	100	204	k__Bacteria; p__Proteobacteria; c__Alphaproteobacteria; o__Rhodobacterales; f__Rhodobacteraceae; g__Rhodobacter; s__Rhodobacter_sp._YIM_73036
geneset000406088	sigma-70 family RNA polymerase sigma factor [Rhodobacter sp. YIM 73036]	gi|1561222105|ref|WP_128516687.1|	3.1e-41	95.7	100	176	k__Bacteria; p__Proteobacteria; c__Alphaproteobacteria; o__Rhodobacterales; f__Rhodobacteraceae; g__Rhodobacter; s__Rhodobacter_sp._YIM_73036
geneset000406105	type III PLP-dependent enzyme [Rhodobacter sp. YIM 73036]	gi|1561221831|ref|WP_128516413.1|	6.2e-97	94.71	100	362	k__Bacteria; p__Proteobacteria; c__Alphaproteobacteria; o__Rhodobacterales; f__Rhodobacteraceae; g__Rhodobacter; s__Rhodobacter_sp._YIM_73036
geneset000406553	hypothetical protein [Rhodobacter sp. YIM 73036]	gi|1561222068|ref|WP_128516650.1|	2.9e-24	61	98.02	120	k__Bacteria; p__Proteobacteria; c__Alphaproteobacteria; o__Rhodobacterales; f__Rhodobacteraceae; g__Rhodobacter; s__Rhodobacter_sp._YIM_73036
geneset000406615	DMT family transporter [Rhodobacter sp. YIM 73036]	gi|1561219910|ref|WP_128514492.1|	1.9e-35	58.57	92.11	158	k__Bacteria; p__Proteobacteria; c__Alphaproteobacteria; o__Rhodobacterales; f__Rhodobacteraceae; g__Rhodobacter; s__Rhodobacter_sp._YIM_73036
geneset000406639	MFS transporter [Rhodobacter sp. YIM 73036]	gi|1561219740|ref|WP_128514322.1|	1.4e-114	91.77	100	421	k__Bacteria; p__Proteobacteria; c__Alphaproteobacteria; o__Rhodobacterales; f__Rhodobacteraceae; g__Rhodobacter; s__Rhodobacter_sp._YIM_73036
geneset000406640	bifunctional methylenetetrahydrofolate dehydrogenase/methenyltetrahydrofolate cyclohydrolase FolD [Rhodobacter sp. YIM 73036]	gi|1561221202|ref|WP_128515784.1|	5.9e-34	89.77	100	152	k__Bacteria; p__Proteobacteria; c__Alphaproteobacteria; o__Rhodobacterales; f__Rhodobacteraceae; g__Rhodobacter; s__Rhodobacter_sp._YIM_73036
geneset000406720	succinate dehydrogenase flavoprotein subunit [Rhodobacter sp. YIM 73036]	gi|1561220492|ref|WP_128515074.1|	6.3e-252	92.03	100	879	k__Bacteria; p__Proteobacteria; c__Alphaproteobacteria; o__Rhodobacterales; f__Rhodobacteraceae; g__Rhodobacter; s__Rhodobacter_sp._YIM_73036
geneset000406757	4-hydroxybenzoate octaprenyltransferase [Rhodobacter sp. YIM 73036]	gi|1561220877|ref|WP_128515459.1|	2.4e-67	85.33	100	264	k__Bacteria; p__Proteobacteria; c__Alphaproteobacteria; o__Rhodobacterales; f__Rhodobacteraceae; g__Rhodobacter; s__Rhodobacter_sp._YIM_73036
geneset000406841	4-hydroxy-tetrahydrodipicolinate reductase [Rhodobacter sp. YIM 73036]	gi|1561221502|ref|WP_128516084.1|	5.8e-84	90.06	100	319	k__Bacteria; p__Proteobacteria; c__Alphaproteobacteria; o__Rhodobacterales; f__Rhodobacteraceae; g__Rhodobacter; s__Rhodobacter_sp._YIM_73036
geneset000406850	GfdT protein [Rhodobacter sp. YIM 73036]	gi|1561219916|ref|WP_128514498.1|	3.6e-92	88.6	100	347	k__Bacteria; p__Proteobacteria; c__Alphaproteobacteria; o__Rhodobacterales; f__Rhodobacteraceae; g__Rhodobacter; s__Rhodobacter_sp._YIM_73036
geneset000406857	histidine--tRNA ligase [Rhodobacter sp. YIM 73036]	gi|1561220121|ref|WP_128514703.1|	4.2e-38	84.78	98.92	166	k__Bacteria; p__Proteobacteria; c__Alphaproteobacteria; o__Rhodobacterales; f__Rhodobacteraceae; g__Rhodobacter; s__Rhodobacter_sp._YIM_73036
geneset000406969	F0F1 ATP synthase subunit beta [Rhodobacter sp. YIM 73036]	gi|1561221581|ref|WP_128516163.1|	1.4e-74	88.76	98.26	288	k__Bacteria; p__Proteobacteria; c__Alphaproteobacteria; o__Rhodobacterales; f__Rhodobacteraceae; g__Rhodobacter; s__Rhodobacter_sp._YIM_73036
geneset000406970	translocation and assembly module protein TamB [Rhodobacter sp. YIM 73036]	gi|1561220030|ref|WP_128514612.1|	7.7e-53	56.22	100	216	k__Bacteria; p__Proteobacteria; c__Alphaproteobacteria; o__Rhodobacterales; f__Rhodobacteraceae; g__Rhodobacter; s__Rhodobacter_sp._YIM_73036
geneset000406981	ATP-binding cassette domain-containing protein [Rhodobacter sp. YIM 73036]	gi|1561219613|ref|WP_128514195.1|	1.3e-50	90.91	100	208	k__Bacteria; p__Proteobacteria; c__Alphaproteobacteria; o__Rhodobacterales; f__Rhodobacteraceae; g__Rhodobacter; s__Rhodobacter_sp._YIM_73036
geneset000407039	FtsH protease activity modulator HflK [Rhodobacter sp. YIM 73036]	gi|1561219475|ref|WP_128514057.1|	5.7e-161	85.24	100	576	k__Bacteria; p__Proteobacteria; c__Alphaproteobacteria; o__Rhodobacterales; f__Rhodobacteraceae; g__Rhodobacter; s__Rhodobacter_sp._YIM_73036
geneset000407495	ABC transporter permease subunit [Rhodobacter sp. YIM 73036]	gi|1561219112|ref|WP_128513694.1|	1.3e-103	94.93	100	385	k__Bacteria; p__Proteobacteria; c__Alphaproteobacteria; o__Rhodobacterales; f__Rhodobacteraceae; g__Rhodobacter; s__Rhodobacter_sp._YIM_73036
geneset000407594	xanthine dehydrogenase family protein molybdopterin-binding subunit [Rhodobacter sp. YIM 73036]	gi|1561219927|ref|WP_128514509.1|	6.3e-99	96.07	99.44	369	k__Bacteria; p__Proteobacteria; c__Alphaproteobacteria; o__Rhodobacterales; f__Rhodobacteraceae; g__Rhodobacter; s__Rhodobacter_sp._YIM_73036
geneset000408548	adenosylhomocysteinase [Rhodobacter sp. YIM 73036]	gi|1561221664|ref|WP_128516246.1|	4.4e-112	95.67	100	413	k__Bacteria; p__Proteobacteria; c__Alphaproteobacteria; o__Rhodobacterales; f__Rhodobacteraceae; g__Rhodobacter; s__Rhodobacter_sp._YIM_73036
geneset000409045	TIGR00730 family Rossman fold protein [Rhodobacter sp. YIM 73036]	gi|1561221339|ref|WP_128515921.1|	2.1e-81	86.26	99.45	311	k__Bacteria; p__Proteobacteria; c__Alphaproteobacteria; o__Rhodobacterales; f__Rhodobacteraceae; g__Rhodobacter; s__Rhodobacter_sp._YIM_73036
geneset000409222	pyruvate dehydrogenase complex dihydrolipoamide acetyltransferase [Rhodobacter sp. YIM 73036]	gi|1561220943|ref|WP_128515525.1|	2.1e-86	96	100	327	k__Bacteria; p__Proteobacteria; c__Alphaproteobacteria; o__Rhodobacterales; f__Rhodobacteraceae; g__Rhodobacter; s__Rhodobacter_sp._YIM_73036
geneset000409239	urocanate hydratase [Rhodobacter sp. YIM 73036]	gi|1561222258|ref|WP_128516840.1|	5.3e-80	97.26	100	306	k__Bacteria; p__Proteobacteria; c__Alphaproteobacteria; o__Rhodobacterales; f__Rhodobacteraceae; g__Rhodobacter; s__Rhodobacter_sp._YIM_73036
geneset000409424	L-glyceraldehyde 3-phosphate reductase [Rhodobacter sp. YIM 73036]	gi|1561221652|ref|WP_128516234.1|	1.1e-96	97.34	99.47	362	k__Bacteria; p__Proteobacteria; c__Alphaproteobacteria; o__Rhodobacterales; f__Rhodobacteraceae; g__Rhodobacter; s__Rhodobacter_sp._YIM_73036
geneset000409884	SDR family oxidoreductase [Rhodobacter sp. YIM 73036]	gi|1561221635|ref|WP_128516217.1|	4e-111	88.79	99.55	410	k__Bacteria; p__Proteobacteria; c__Alphaproteobacteria; o__Rhodobacterales; f__Rhodobacteraceae; g__Rhodobacter; s__Rhodobacter_sp._YIM_73036
geneset000410018	lytic murein transglycosylase [Rhodobacter sp. YIM 73036]	gi|1561219250|ref|WP_128513832.1|	9.5e-111	90.72	100	409	k__Bacteria; p__Proteobacteria; c__Alphaproteobacteria; o__Rhodobacterales; f__Rhodobacteraceae; g__Rhodobacter; s__Rhodobacter_sp._YIM_73036
geneset000410192	lytic murein transglycosylase [Rhodobacter sp. YIM 73036]	gi|1561221276|ref|WP_128515858.1|	1.4e-58	84.29	100	235	k__Bacteria; p__Proteobacteria; c__Alphaproteobacteria; o__Rhodobacterales; f__Rhodobacteraceae; g__Rhodobacter; s__Rhodobacter_sp._YIM_73036
geneset000410402	acyl-CoA dehydrogenase [Rhodobacter sp. YIM 73036]	gi|1561220201|ref|WP_128514783.1|	3.6e-104	88.79	100	387	k__Bacteria; p__Proteobacteria; c__Alphaproteobacteria; o__Rhodobacterales; f__Rhodobacteraceae; g__Rhodobacter; s__Rhodobacter_sp._YIM_73036
geneset000410478	polyamine ABC transporter ATP-binding protein [Rhodobacter sp. YIM 73036]	gi|1561221867|ref|WP_128516449.1|	2.1e-97	96.79	100	364	k__Bacteria; p__Proteobacteria; c__Alphaproteobacteria; o__Rhodobacterales; f__Rhodobacteraceae; g__Rhodobacter; s__Rhodobacter_sp._YIM_73036
geneset000410529	protein-L-isoaspartate(D-aspartate) O-methyltransferase [Rhodobacter sp. YIM 73036]	gi|1561221380|ref|WP_128515962.1|	1.6e-40	90.43	100	174	k__Bacteria; p__Proteobacteria; c__Alphaproteobacteria; o__Rhodobacterales; f__Rhodobacteraceae; g__Rhodobacter; s__Rhodobacter_sp._YIM_73036
geneset000410608	excinuclease ABC subunit UvrA [Rhodobacter sp. YIM 73036]	gi|1561219733|ref|WP_128514315.1|	6.1e-93	95.98	82.08	349	k__Bacteria; p__Proteobacteria; c__Alphaproteobacteria; o__Rhodobacterales; f__Rhodobacteraceae; g__Rhodobacter; s__Rhodobacter_sp._YIM_73036
geneset000410634	protease modulator HflC [Rhodobacter sp. YIM 73036]	gi|1561219474|ref|WP_128514056.1|	7.2e-48	91.3	100	199	k__Bacteria; p__Proteobacteria; c__Alphaproteobacteria; o__Rhodobacterales; f__Rhodobacteraceae; g__Rhodobacter; s__Rhodobacter_sp._YIM_73036
geneset000410708	DUF3429 family protein [Rhodobacter sp. YIM 73036]	gi|1561221265|ref|WP_128515847.1|	1.7e-47	84.21	92.68	198	k__Bacteria; p__Proteobacteria; c__Alphaproteobacteria; o__Rhodobacterales; f__Rhodobacteraceae; g__Rhodobacter; s__Rhodobacter_sp._YIM_73036
geneset000410709	hypothetical protein [Rhodobacter sp. YIM 73036]	gi|1561221264|ref|WP_128515846.1|	9.8e-06	84.85	100	57	k__Bacteria; p__Proteobacteria; c__Alphaproteobacteria; o__Rhodobacterales; f__Rhodobacteraceae; g__Rhodobacter; s__Rhodobacter_sp._YIM_73036
geneset000410720	type III restriction endonuclease subunit R [Rhodobacter sp. YIM 73036]	gi|1561221073|ref|WP_128515655.1|	1.2e-100	95.65	99.46	375	k__Bacteria; p__Proteobacteria; c__Alphaproteobacteria; o__Rhodobacterales; f__Rhodobacteraceae; g__Rhodobacter; s__Rhodobacter_sp._YIM_73036
geneset000410734	chaperonin GroEL [Rhodobacter sp. YIM 73036]	gi|1561221567|ref|WP_128516149.1|	9.6e-96	94.58	100	359	k__Bacteria; p__Proteobacteria; c__Alphaproteobacteria; o__Rhodobacterales; f__Rhodobacteraceae; g__Rhodobacter; s__Rhodobacter_sp._YIM_73036
geneset000412069	aldehyde dehydrogenase family protein [Rhodobacter sp. YIM 73036]	gi|1561221026|ref|WP_128515608.1|	9.1e-95	77.09	100	355	k__Bacteria; p__Proteobacteria; c__Alphaproteobacteria; o__Rhodobacterales; f__Rhodobacteraceae; g__Rhodobacter; s__Rhodobacter_sp._YIM_73036
geneset000412167	Fe-S cluster assembly protein SufD [Rhodobacter sp. YIM 73036]	gi|1561222271|ref|WP_128516853.1|	9.1e-102	91.18	100	379	k__Bacteria; p__Proteobacteria; c__Alphaproteobacteria; o__Rhodobacterales; f__Rhodobacteraceae; g__Rhodobacter; s__Rhodobacter_sp._YIM_73036
geneset000412169	4-hydroxy-tetrahydrodipicolinate reductase [Rhodobacter sp. YIM 73036]	gi|1561221502|ref|WP_128516084.1|	4.6e-80	93.29	100	306	k__Bacteria; p__Proteobacteria; c__Alphaproteobacteria; o__Rhodobacterales; f__Rhodobacteraceae; g__Rhodobacter; s__Rhodobacter_sp._YIM_73036
geneset000412390	transcriptional repressor NrdR [Rhodobacter sp. YIM 73036]	gi|1561219509|ref|WP_128514091.1|	1.5e-80	99.35	100	308	k__Bacteria; p__Proteobacteria; c__Alphaproteobacteria; o__Rhodobacterales; f__Rhodobacteraceae; g__Rhodobacter; s__Rhodobacter_sp._YIM_73036
geneset000412609	ATP-dependent Clp protease ATP-binding subunit ClpA [Rhodobacter sp. YIM 73036]	gi|1561221588|ref|WP_128516170.1|	1.9e-110	99.52	100	407	k__Bacteria; p__Proteobacteria; c__Alphaproteobacteria; o__Rhodobacterales; f__Rhodobacteraceae; g__Rhodobacter; s__Rhodobacter_sp._YIM_73036
geneset000413150	D-alanyl-D-alanine carboxypeptidase [Rhodobacter sp. YIM 73036]	gi|1561221890|ref|WP_128516472.1|	2.2e-173	82.95	100	617	k__Bacteria; p__Proteobacteria; c__Alphaproteobacteria; o__Rhodobacterales; f__Rhodobacteraceae; g__Rhodobacter; s__Rhodobacter_sp._YIM_73036
geneset000413153	thymidine phosphorylase [Rhodobacter sp. YIM 73036]	gi|1561220977|ref|WP_128515559.1|	4.9e-136	87.17	100	493	k__Bacteria; p__Proteobacteria; c__Alphaproteobacteria; o__Rhodobacterales; f__Rhodobacteraceae; g__Rhodobacter; s__Rhodobacter_sp._YIM_73036
geneset000413242	50S ribosomal protein L22 [Rhodobacter sp. YIM 73036]	gi|1561220645|ref|WP_128515227.1|	8.2e-61	97.62	100	242	k__Bacteria; p__Proteobacteria; c__Alphaproteobacteria; o__Rhodobacterales; f__Rhodobacteraceae; g__Rhodobacter; s__Rhodobacter_sp._YIM_73036
geneset000413387	c-type cytochrome [Rhodobacter sp. YIM 73036]	gi|1561221931|ref|WP_128516513.1|	5.5e-110	87.68	100	406	k__Bacteria; p__Proteobacteria; c__Alphaproteobacteria; o__Rhodobacterales; f__Rhodobacteraceae; g__Rhodobacter; s__Rhodobacter_sp._YIM_73036
geneset000414490	DUF1624 domain-containing protein [Rhodobacter sp. YIM 73036]	gi|1561220252|ref|WP_128514834.1|	1.7e-85	86.21	100	324	k__Bacteria; p__Proteobacteria; c__Alphaproteobacteria; o__Rhodobacterales; f__Rhodobacteraceae; g__Rhodobacter; s__Rhodobacter_sp._YIM_73036
geneset000414521	alpha/beta fold hydrolase [Rhodobacter sp. YIM 73036]	gi|1561220004|ref|WP_128514586.1|	1e-88	88.11	100	335	k__Bacteria; p__Proteobacteria; c__Alphaproteobacteria; o__Rhodobacterales; f__Rhodobacteraceae; g__Rhodobacter; s__Rhodobacter_sp._YIM_73036
geneset000415039	response regulator [Rhodobacter sp. YIM 73036]	gi|1561221356|ref|WP_128515938.1|	7.3e-93	86.08	100	349	k__Bacteria; p__Proteobacteria; c__Alphaproteobacteria; o__Rhodobacterales; f__Rhodobacteraceae; g__Rhodobacter; s__Rhodobacter_sp._YIM_73036
geneset000415049	3-hydroxybutyrate dehydrogenase [Rhodobacter sp. YIM 73036]	gi|1561222345|ref|WP_128516927.1|	8.9e-102	94.53	100	379	k__Bacteria; p__Proteobacteria; c__Alphaproteobacteria; o__Rhodobacterales; f__Rhodobacteraceae; g__Rhodobacter; s__Rhodobacter_sp._YIM_73036
geneset000415077	glycoside hydrolase family 3 protein [Rhodobacter sp. YIM 73036]	gi|1561222314|ref|WP_128516896.1|	3.6e-51	86.36	100	210	k__Bacteria; p__Proteobacteria; c__Alphaproteobacteria; o__Rhodobacterales; f__Rhodobacteraceae; g__Rhodobacter; s__Rhodobacter_sp._YIM_73036
geneset000415134	hypothetical protein [Rhodobacter sp. YIM 73036]	gi|1561221274|ref|WP_128515856.1|	2.5e-30	84.51	100	140	k__Bacteria; p__Proteobacteria; c__Alphaproteobacteria; o__Rhodobacterales; f__Rhodobacteraceae; g__Rhodobacter; s__Rhodobacter_sp._YIM_73036
geneset000416516	trehalose utilization protein ThuA [Rhodobacter sp. YIM 73036]	gi|1561221174|ref|WP_128515756.1|	9.5e-36	94.81	100	158	k__Bacteria; p__Proteobacteria; c__Alphaproteobacteria; o__Rhodobacterales; f__Rhodobacteraceae; g__Rhodobacter; s__Rhodobacter_sp._YIM_73036
geneset000418196	2,3,4,5-tetrahydropyridine-2,6-dicarboxylate N-succinyltransferase [Rhodobacter sp. YIM 73036]	gi|1561221492|ref|WP_128516074.1|	5e-79	91.88	100	303	k__Bacteria; p__Proteobacteria; c__Alphaproteobacteria; o__Rhodobacterales; f__Rhodobacteraceae; g__Rhodobacter; s__Rhodobacter_sp._YIM_73036
geneset000426953	calcium-binding protein [Rhodobacter sp. YIM 73036]	gi|1561220665|ref|WP_128515247.1|	4.7e-52	47.77	68.29	214	k__Bacteria; p__Proteobacteria; c__Alphaproteobacteria; o__Rhodobacterales; f__Rhodobacteraceae; g__Rhodobacter; s__Rhodobacter_sp._YIM_73036
geneset000426979	hypothetical protein [Rhodobacter sp. YIM 73036]	gi|1561219185|ref|WP_128513767.1|	8.6e-22	52.73	99.1	112	k__Bacteria; p__Proteobacteria; c__Alphaproteobacteria; o__Rhodobacterales; f__Rhodobacteraceae; g__Rhodobacter; s__Rhodobacter_sp._YIM_73036
geneset000427078	HAMP domain-containing protein [Rhodobacter sp. YIM 73036]	gi|1561221940|ref|WP_128516522.1|	2.4e-89	79.9	98.12	337	k__Bacteria; p__Proteobacteria; c__Alphaproteobacteria; o__Rhodobacterales; f__Rhodobacteraceae; g__Rhodobacter; s__Rhodobacter_sp._YIM_73036
geneset000427295	capsular biosynthesis protein [Rhodobacter sp. YIM 73036]	gi|1561219240|ref|WP_128513822.1|	5.6e-81	89.29	100	309	k__Bacteria; p__Proteobacteria; c__Alphaproteobacteria; o__Rhodobacterales; f__Rhodobacteraceae; g__Rhodobacter; s__Rhodobacter_sp._YIM_73036
geneset000428809	acyl-CoA dehydrogenase [Rhodobacter sp. YIM 73036]	gi|1561220201|ref|WP_128514783.1|	2.3e-55	96.03	100	224	k__Bacteria; p__Proteobacteria; c__Alphaproteobacteria; o__Rhodobacterales; f__Rhodobacteraceae; g__Rhodobacter; s__Rhodobacter_sp._YIM_73036
geneset000430451	beta-ketoacyl-ACP synthase I [Rhodobacter sp. YIM 73036]	gi|1561220539|ref|WP_128515121.1|	2.7e-80	95.06	100	307	k__Bacteria; p__Proteobacteria; c__Alphaproteobacteria; o__Rhodobacterales; f__Rhodobacteraceae; g__Rhodobacter; s__Rhodobacter_sp._YIM_73036
geneset000434353	asparaginase [Rhodobacter sp. YIM 73036]	gi|1561219936|ref|WP_128514518.1|	1.3e-68	87.42	100	268	k__Bacteria; p__Proteobacteria; c__Alphaproteobacteria; o__Rhodobacterales; f__Rhodobacteraceae; g__Rhodobacter; s__Rhodobacter_sp._YIM_73036
geneset000434543	HAMP domain-containing protein [Rhodobacter sp. YIM 73036]	gi|1561219951|ref|WP_128514533.1|	7.4e-97	85.52	98.66	362	k__Bacteria; p__Proteobacteria; c__Alphaproteobacteria; o__Rhodobacterales; f__Rhodobacteraceae; g__Rhodobacter; s__Rhodobacter_sp._YIM_73036
geneset000434769	glutamate--tRNA ligase [Rhodobacter sp. YIM 73036]	gi|1561221835|ref|WP_128516417.1|	1.3e-148	95.08	100	535	k__Bacteria; p__Proteobacteria; c__Alphaproteobacteria; o__Rhodobacterales; f__Rhodobacteraceae; g__Rhodobacter; s__Rhodobacter_sp._YIM_73036
geneset000435036	aspartate-semialdehyde dehydrogenase [Rhodobacter sp. YIM 73036]	gi|1561222182|ref|WP_128516764.1|	3.8e-44	93.26	100	186	k__Bacteria; p__Proteobacteria; c__Alphaproteobacteria; o__Rhodobacterales; f__Rhodobacteraceae; g__Rhodobacter; s__Rhodobacter_sp._YIM_73036
geneset000435171	branched-chain amino acid ABC transporter substrate-binding protein [Rhodobacter sp. YIM 73036]	gi|1561222074|ref|WP_128516656.1|	1.5e-48	92.31	100	201	k__Bacteria; p__Proteobacteria; c__Alphaproteobacteria; o__Rhodobacterales; f__Rhodobacteraceae; g__Rhodobacter; s__Rhodobacter_sp._YIM_73036
geneset000435269	YihY family inner membrane protein [Rhodobacter sp. YIM 73036]	gi|1561221651|ref|WP_128516233.1|	1.1e-31	100	94.87	144	k__Bacteria; p__Proteobacteria; c__Alphaproteobacteria; o__Rhodobacterales; f__Rhodobacteraceae; g__Rhodobacter; s__Rhodobacter_sp._YIM_73036
geneset000435347	hypothetical protein [Rhodobacter sp. YIM 73036]	gi|1561219483|ref|WP_128514065.1|	5e-18	66.82	99.53	100	k__Bacteria; p__Proteobacteria; c__Alphaproteobacteria; o__Rhodobacterales; f__Rhodobacteraceae; g__Rhodobacter; s__Rhodobacter_sp._YIM_73036
geneset000435375	potassium transporter [Rhodobacter sp. YIM 73036]	gi|1561219218|ref|WP_128513800.1|	4.2e-109	91.57	100	403	k__Bacteria; p__Proteobacteria; c__Alphaproteobacteria; o__Rhodobacterales; f__Rhodobacteraceae; g__Rhodobacter; s__Rhodobacter_sp._YIM_73036
geneset000436306	Holliday junction branch migration protein RuvA [Rhodobacter sp. YIM 73036]	gi|1561220456|ref|WP_128515038.1|	2.6e-56	94.96	100	227	k__Bacteria; p__Proteobacteria; c__Alphaproteobacteria; o__Rhodobacterales; f__Rhodobacteraceae; g__Rhodobacter; s__Rhodobacter_sp._YIM_73036
geneset000436746	NAD+ synthase [Rhodobacter sp. YIM 73036]	gi|1561222252|ref|WP_128516834.1|	3.2e-47	91.26	99.04	196	k__Bacteria; p__Proteobacteria; c__Alphaproteobacteria; o__Rhodobacterales; f__Rhodobacteraceae; g__Rhodobacter; s__Rhodobacter_sp._YIM_73036
geneset000436850	peptide deformylase [Rhodobacter sp. YIM 73036]	gi|1561221271|ref|WP_128515853.1|	7.8e-12	100	100	77	k__Bacteria; p__Proteobacteria; c__Alphaproteobacteria; o__Rhodobacterales; f__Rhodobacteraceae; g__Rhodobacter; s__Rhodobacter_sp._YIM_73036
geneset000436851	methionyl-tRNA formyltransferase [Rhodobacter sp. YIM 73036]	gi|1561221270|ref|WP_128515852.1|	1.5e-81	89.66	100	311	k__Bacteria; p__Proteobacteria; c__Alphaproteobacteria; o__Rhodobacterales; f__Rhodobacteraceae; g__Rhodobacter; s__Rhodobacter_sp._YIM_73036
geneset000437112	protease modulator HflC [Rhodobacter sp. YIM 73036]	gi|1561219474|ref|WP_128514056.1|	6.3e-72	87.13	100	279	k__Bacteria; p__Proteobacteria; c__Alphaproteobacteria; o__Rhodobacterales; f__Rhodobacteraceae; g__Rhodobacter; s__Rhodobacter_sp._YIM_73036
geneset000437371	cob(I)yrinic acid a,c-diamide adenosyltransferase [Rhodobacter sp. YIM 73036]	gi|1561221234|ref|WP_128515816.1|	5.5e-93	90.53	100	349	k__Bacteria; p__Proteobacteria; c__Alphaproteobacteria; o__Rhodobacterales; f__Rhodobacteraceae; g__Rhodobacter; s__Rhodobacter_sp._YIM_73036
geneset000437385	DUF1513 domain-containing protein [Rhodobacter sp. YIM 73036]	gi|1561221469|ref|WP_128516051.1|	1.1e-157	83.23	99.7	565	k__Bacteria; p__Proteobacteria; c__Alphaproteobacteria; o__Rhodobacterales; f__Rhodobacteraceae; g__Rhodobacter; s__Rhodobacter_sp._YIM_73036
geneset000437386	signal peptidase [Rhodobacter sp. YIM 73036]	gi|1561221468|ref|WP_128516050.1|	2.6e-75	71.09	100	291	k__Bacteria; p__Proteobacteria; c__Alphaproteobacteria; o__Rhodobacterales; f__Rhodobacteraceae; g__Rhodobacter; s__Rhodobacter_sp._YIM_73036
geneset000437472	cobaltochelatase subunit CobN [Rhodobacter sp. YIM 73036]	gi|1561220216|ref|WP_128514798.1|	1.9e-93	88.48	100	351	k__Bacteria; p__Proteobacteria; c__Alphaproteobacteria; o__Rhodobacterales; f__Rhodobacteraceae; g__Rhodobacter; s__Rhodobacter_sp._YIM_73036
geneset000437808	amino acid permease [Rhodobacter sp. YIM 73036]	gi|1561220107|ref|WP_128514689.1|	6.2e-50	88.79	95.87	206	k__Bacteria; p__Proteobacteria; c__Alphaproteobacteria; o__Rhodobacterales; f__Rhodobacteraceae; g__Rhodobacter; s__Rhodobacter_sp._YIM_73036
geneset000437809	GNAT family N-acetyltransferase [Rhodobacter sp. YIM 73036]	gi|1561220580|ref|WP_128515162.1|	2e-09	88.24	100	69	k__Bacteria; p__Proteobacteria; c__Alphaproteobacteria; o__Rhodobacterales; f__Rhodobacteraceae; g__Rhodobacter; s__Rhodobacter_sp._YIM_73036
geneset000437896	c-type cytochrome [Rhodobacter sp. YIM 73036]	gi|1561221467|ref|WP_128516049.1|	4.3e-87	87.29	100	330	k__Bacteria; p__Proteobacteria; c__Alphaproteobacteria; o__Rhodobacterales; f__Rhodobacteraceae; g__Rhodobacter; s__Rhodobacter_sp._YIM_73036
geneset000437926	valine--tRNA ligase [Rhodobacter sp. YIM 73036]	gi|1561218894|ref|WP_128513476.1|	2.5e-130	88.35	100	474	k__Bacteria; p__Proteobacteria; c__Alphaproteobacteria; o__Rhodobacterales; f__Rhodobacteraceae; g__Rhodobacter; s__Rhodobacter_sp._YIM_73036
geneset000437955	diguanylate cyclase [Rhodobacter sp. YIM 73036]	gi|1561219608|ref|WP_128514190.1|	5.8e-189	77.01	100	669	k__Bacteria; p__Proteobacteria; c__Alphaproteobacteria; o__Rhodobacterales; f__Rhodobacteraceae; g__Rhodobacter; s__Rhodobacter_sp._YIM_73036
geneset000438040	pirin family protein [Rhodobacter sp. YIM 73036]	gi|1561219759|ref|WP_128514341.1|	2e-33	84.42	100	150	k__Bacteria; p__Proteobacteria; c__Alphaproteobacteria; o__Rhodobacterales; f__Rhodobacteraceae; g__Rhodobacter; s__Rhodobacter_sp._YIM_73036
geneset000438102	(d)CMP kinase [Rhodobacter sp. YIM 73036]	gi|1561221230|ref|WP_128515812.1|	3.7e-69	87.04	96.43	270	k__Bacteria; p__Proteobacteria; c__Alphaproteobacteria; o__Rhodobacterales; f__Rhodobacteraceae; g__Rhodobacter; s__Rhodobacter_sp._YIM_73036
geneset000438673	DNA helicase II [Rhodobacter sp. YIM 73036]	gi|1561219175|ref|WP_128513757.1|	7.5e-93	89.45	100	349	k__Bacteria; p__Proteobacteria; c__Alphaproteobacteria; o__Rhodobacterales; f__Rhodobacteraceae; g__Rhodobacter; s__Rhodobacter_sp._YIM_73036
geneset000439617	NAD-dependent epimerase/dehydratase family protein [Rhodobacter sp. YIM 73036]	gi|1561221249|ref|WP_128515831.1|	1.1e-22	85.71	98.59	114	k__Bacteria; p__Proteobacteria; c__Alphaproteobacteria; o__Rhodobacterales; f__Rhodobacteraceae; g__Rhodobacter; s__Rhodobacter_sp._YIM_73036
geneset000439692	ribonuclease T [Rhodobacter sp. YIM 73036]	gi|1561220103|ref|WP_128514685.1|	2.9e-100	84.65	100	374	k__Bacteria; p__Proteobacteria; c__Alphaproteobacteria; o__Rhodobacterales; f__Rhodobacteraceae; g__Rhodobacter; s__Rhodobacter_sp._YIM_73036
geneset000439809	DNA helicase RecQ [Rhodobacter sp. YIM 73036]	gi|1561219815|ref|WP_128514397.1|	1.5e-101	96.91	100	378	k__Bacteria; p__Proteobacteria; c__Alphaproteobacteria; o__Rhodobacterales; f__Rhodobacteraceae; g__Rhodobacter; s__Rhodobacter_sp._YIM_73036
geneset000439868	alpha/beta fold hydrolase [Rhodobacter sp. YIM 73036]	gi|1561221143|ref|WP_128515725.1|	1.5e-25	76.92	100	124	k__Bacteria; p__Proteobacteria; c__Alphaproteobacteria; o__Rhodobacterales; f__Rhodobacteraceae; g__Rhodobacter; s__Rhodobacter_sp._YIM_73036
geneset000439910	CoA-binding protein [Rhodobacter sp. YIM 73036]	gi|1561219210|ref|WP_128513792.1|	8.7e-29	88.46	100	135	k__Bacteria; p__Proteobacteria; c__Alphaproteobacteria; o__Rhodobacterales; f__Rhodobacteraceae; g__Rhodobacter; s__Rhodobacter_sp._YIM_73036
geneset000439956	thiolase family protein [Rhodobacter sp. YIM 73036]	gi|1561221105|ref|WP_128515687.1|	2.3e-26	89.61	100	127	k__Bacteria; p__Proteobacteria; c__Alphaproteobacteria; o__Rhodobacterales; f__Rhodobacteraceae; g__Rhodobacter; s__Rhodobacter_sp._YIM_73036
geneset000440035	sugar ABC transporter substrate-binding protein [Rhodobacter sp. YIM 73036]	gi|1561221771|ref|WP_128516353.1|	1.6e-20	87.3	100	107	k__Bacteria; p__Proteobacteria; c__Alphaproteobacteria; o__Rhodobacterales; f__Rhodobacteraceae; g__Rhodobacter; s__Rhodobacter_sp._YIM_73036
geneset000440252	Ureidoglycolate hydrolase [Rhodobacter sp. YIM 73036]	gi|1561218938|ref|WP_128513520.1|	3.5e-56	80.8	100	226	k__Bacteria; p__Proteobacteria; c__Alphaproteobacteria; o__Rhodobacterales; f__Rhodobacteraceae; g__Rhodobacter; s__Rhodobacter_sp._YIM_73036
geneset000440383	LysR family transcriptional regulator [Rhodobacter sp. YIM 73036]	gi|1561219655|ref|WP_128514237.1|	1.2e-14	89.13	100	87	k__Bacteria; p__Proteobacteria; c__Alphaproteobacteria; o__Rhodobacterales; f__Rhodobacteraceae; g__Rhodobacter; s__Rhodobacter_sp._YIM_73036
geneset000440516	PBP1A family penicillin-binding protein [Rhodobacter sp. YIM 73036]	gi|1561219749|ref|WP_128514331.1|	4.6e-08	93.94	78.57	65	k__Bacteria; p__Proteobacteria; c__Alphaproteobacteria; o__Rhodobacterales; f__Rhodobacteraceae; g__Rhodobacter; s__Rhodobacter_sp._YIM_73036
geneset000440578	aminoglycoside phosphotransferase [Rhodobacter sp. YIM 73036]	gi|1561220226|ref|WP_128514808.1|	6.9e-94	81.77	100	352	k__Bacteria; p__Proteobacteria; c__Alphaproteobacteria; o__Rhodobacterales; f__Rhodobacteraceae; g__Rhodobacter; s__Rhodobacter_sp._YIM_73036
geneset000440748	GNAT family N-acetyltransferase [Rhodobacter sp. YIM 73036]	gi|1561221542|ref|WP_128516124.1|	1.1e-90	89.07	100	342	k__Bacteria; p__Proteobacteria; c__Alphaproteobacteria; o__Rhodobacterales; f__Rhodobacteraceae; g__Rhodobacter; s__Rhodobacter_sp._YIM_73036
geneset000440862	GNAT family N-acetyltransferase [Rhodobacter sp. YIM 73036]	gi|1561220561|ref|WP_128515143.1|	2.9e-66	77.11	100	260	k__Bacteria; p__Proteobacteria; c__Alphaproteobacteria; o__Rhodobacterales; f__Rhodobacteraceae; g__Rhodobacter; s__Rhodobacter_sp._YIM_73036
geneset000440899	PAS domain-containing protein [Rhodobacter sp. YIM 73036]	gi|1561221672|ref|WP_128516254.1|	5.8e-29	67.42	100	136	k__Bacteria; p__Proteobacteria; c__Alphaproteobacteria; o__Rhodobacterales; f__Rhodobacteraceae; g__Rhodobacter; s__Rhodobacter_sp._YIM_73036
geneset000440909	LysR family transcriptional regulator [Rhodobacter sp. YIM 73036]	gi|1561219655|ref|WP_128514237.1|	7.7e-66	84	100	259	k__Bacteria; p__Proteobacteria; c__Alphaproteobacteria; o__Rhodobacterales; f__Rhodobacteraceae; g__Rhodobacter; s__Rhodobacter_sp._YIM_73036
geneset000440917	hypothetical protein [Rhodobacter sp. YIM 73036]	gi|1561220582|ref|WP_128515164.1|	1.1e-44	57.64	93.95	189	k__Bacteria; p__Proteobacteria; c__Alphaproteobacteria; o__Rhodobacterales; f__Rhodobacteraceae; g__Rhodobacter; s__Rhodobacter_sp._YIM_73036
geneset000440955	protein-methionine-sulfoxide reductase catalytic subunit MsrP [Rhodobacter sp. YIM 73036]	gi|1561221454|ref|WP_128516036.1|	3.1e-14	82.69	100	86	k__Bacteria; p__Proteobacteria; c__Alphaproteobacteria; o__Rhodobacterales; f__Rhodobacteraceae; g__Rhodobacter; s__Rhodobacter_sp._YIM_73036
geneset000441009	asparaginase [Rhodobacter sp. YIM 73036]	gi|1561219936|ref|WP_128514518.1|	6.6e-100	85.58	100	372	k__Bacteria; p__Proteobacteria; c__Alphaproteobacteria; o__Rhodobacterales; f__Rhodobacteraceae; g__Rhodobacter; s__Rhodobacter_sp._YIM_73036
geneset000441090	FliI/YscN family ATPase [Rhodobacter sp. YIM 73036]	gi|1561220301|ref|WP_128514883.1|	2.8e-37	85.42	100	163	k__Bacteria; p__Proteobacteria; c__Alphaproteobacteria; o__Rhodobacterales; f__Rhodobacteraceae; g__Rhodobacter; s__Rhodobacter_sp._YIM_73036
geneset000441123	LysR family transcriptional regulator [Rhodobacter sp. YIM 73036]	gi|1561221101|ref|WP_128515683.1|	5.9e-135	96.44	100	489	k__Bacteria; p__Proteobacteria; c__Alphaproteobacteria; o__Rhodobacterales; f__Rhodobacteraceae; g__Rhodobacter; s__Rhodobacter_sp._YIM_73036
geneset000441126	tetratricopeptide repeat protein [Rhodobacter sp. YIM 73036]	gi|1561221048|ref|WP_128515630.1|	6.1e-55	76.35	98.67	223	k__Bacteria; p__Proteobacteria; c__Alphaproteobacteria; o__Rhodobacterales; f__Rhodobacteraceae; g__Rhodobacter; s__Rhodobacter_sp._YIM_73036
geneset000441166	choline dehydrogenase [Rhodobacter sp. YIM 73036]	gi|1561220782|ref|WP_128515364.1|	1.4e-62	94.83	100	248	k__Bacteria; p__Proteobacteria; c__Alphaproteobacteria; o__Rhodobacterales; f__Rhodobacteraceae; g__Rhodobacter; s__Rhodobacter_sp._YIM_73036
geneset000441206	ABC transporter permease [Rhodobacter sp. YIM 73036]	gi|1561219385|ref|WP_128513967.1|	5.3e-28	93.15	100	132	k__Bacteria; p__Proteobacteria; c__Alphaproteobacteria; o__Rhodobacterales; f__Rhodobacteraceae; g__Rhodobacter; s__Rhodobacter_sp._YIM_73036
geneset000442589	TetR family transcriptional regulator [Rhodobacter sp. YIM 73036]	gi|1561219336|ref|WP_128513918.1|	1e-24	95.16	100	121	k__Bacteria; p__Proteobacteria; c__Alphaproteobacteria; o__Rhodobacterales; f__Rhodobacteraceae; g__Rhodobacter; s__Rhodobacter_sp._YIM_73036
geneset000443370	iron-containing alcohol dehydrogenase [Rhodobacter sp. YIM 73036]	gi|1561220432|ref|WP_128515014.1|	4e-125	93.72	100	456	k__Bacteria; p__Proteobacteria; c__Alphaproteobacteria; o__Rhodobacterales; f__Rhodobacteraceae; g__Rhodobacter; s__Rhodobacter_sp._YIM_73036
geneset000443538	threonine synthase [Rhodobacter sp. YIM 73036]	gi|1561221150|ref|WP_128515732.1|	4.4e-89	97.08	98.84	336	k__Bacteria; p__Proteobacteria; c__Alphaproteobacteria; o__Rhodobacterales; f__Rhodobacteraceae; g__Rhodobacter; s__Rhodobacter_sp._YIM_73036
geneset000444085	DUF2842 domain-containing protein [Rhodobacter sp. YIM 73036]	gi|1561219484|ref|WP_128514066.1|	4.2e-26	82.5	98.77	126	k__Bacteria; p__Proteobacteria; c__Alphaproteobacteria; o__Rhodobacterales; f__Rhodobacteraceae; g__Rhodobacter; s__Rhodobacter_sp._YIM_73036
geneset000444183	DUF1636 domain-containing protein [Rhodobacter sp. YIM 73036]	gi|1561220214|ref|WP_128514796.1|	2.2e-58	89.52	100	234	k__Bacteria; p__Proteobacteria; c__Alphaproteobacteria; o__Rhodobacterales; f__Rhodobacteraceae; g__Rhodobacter; s__Rhodobacter_sp._YIM_73036
geneset000444632	primosomal protein N&apos; [Rhodobacter sp. YIM 73036]	gi|1561221208|ref|WP_128515790.1|	3e-145	96.67	100	523	k__Bacteria; p__Proteobacteria; c__Alphaproteobacteria; o__Rhodobacterales; f__Rhodobacteraceae; g__Rhodobacter; s__Rhodobacter_sp._YIM_73036
geneset000444911	DUF3470 domain-containing protein [Rhodobacter sp. YIM 73036]	gi|1561219236|ref|WP_128513818.1|	7.3e-61	95.54	100	242	k__Bacteria; p__Proteobacteria; c__Alphaproteobacteria; o__Rhodobacterales; f__Rhodobacteraceae; g__Rhodobacter; s__Rhodobacter_sp._YIM_73036
geneset000444913	SDR family NAD(P)-dependent oxidoreductase [Rhodobacter sp. YIM 73036]	gi|1561219180|ref|WP_128513762.1|	1.4e-94	87.32	100	355	k__Bacteria; p__Proteobacteria; c__Alphaproteobacteria; o__Rhodobacterales; f__Rhodobacteraceae; g__Rhodobacter; s__Rhodobacter_sp._YIM_73036
geneset000445053	enoyl-CoA hydratase [Rhodobacter sp. YIM 73036]	gi|1561218999|ref|WP_128513581.1|	8.3e-18	68.06	100	98	k__Bacteria; p__Proteobacteria; c__Alphaproteobacteria; o__Rhodobacterales; f__Rhodobacteraceae; g__Rhodobacter; s__Rhodobacter_sp._YIM_73036
geneset000445422	cystathionine gamma-lyase [Rhodobacter sp. YIM 73036]	gi|1561222245|ref|WP_128516827.1|	2.7e-14	84.78	100	86	k__Bacteria; p__Proteobacteria; c__Alphaproteobacteria; o__Rhodobacterales; f__Rhodobacteraceae; g__Rhodobacter; s__Rhodobacter_sp._YIM_73036
geneset000445593	DUF3147 family protein [Rhodobacter sp. YIM 73036]	gi|1561219741|ref|WP_128514323.1|	3e-44	76.72	96.67	187	k__Bacteria; p__Proteobacteria; c__Alphaproteobacteria; o__Rhodobacterales; f__Rhodobacteraceae; g__Rhodobacter; s__Rhodobacter_sp._YIM_73036
geneset000445930	amidase [Rhodobacter sp. YIM 73036]	gi|1561220770|ref|WP_128515352.1|	2.1e-92	87.43	99.48	347	k__Bacteria; p__Proteobacteria; c__Alphaproteobacteria; o__Rhodobacterales; f__Rhodobacteraceae; g__Rhodobacter; s__Rhodobacter_sp._YIM_73036
geneset000448049	DMT family transporter [Rhodobacter sp. YIM 73036]	gi|1561219907|ref|WP_128514489.1|	5.2e-106	89.82	99.56	393	k__Bacteria; p__Proteobacteria; c__Alphaproteobacteria; o__Rhodobacterales; f__Rhodobacteraceae; g__Rhodobacter; s__Rhodobacter_sp._YIM_73036
geneset000448060	cobalt-precorrin-6A reductase [Rhodobacter sp. YIM 73036]	gi|1561220220|ref|WP_128514802.1|	3.3e-17	89.47	100	96	k__Bacteria; p__Proteobacteria; c__Alphaproteobacteria; o__Rhodobacterales; f__Rhodobacteraceae; g__Rhodobacter; s__Rhodobacter_sp._YIM_73036
geneset000448186	UTP--glucose-1-phosphate uridylyltransferase GalU [Rhodobacter sp. YIM 73036]	gi|1561220058|ref|WP_128514640.1|	1.4e-90	93.41	100	341	k__Bacteria; p__Proteobacteria; c__Alphaproteobacteria; o__Rhodobacterales; f__Rhodobacteraceae; g__Rhodobacter; s__Rhodobacter_sp._YIM_73036
geneset000448264	cytochrome b [Rhodobacter sp. YIM 73036]	gi|1561221613|ref|WP_128516195.1|	9.9e-99	81	99.54	369	k__Bacteria; p__Proteobacteria; c__Alphaproteobacteria; o__Rhodobacterales; f__Rhodobacteraceae; g__Rhodobacter; s__Rhodobacter_sp._YIM_73036
geneset000448349	glucose-1-phosphate adenylyltransferase [Rhodobacter sp. YIM 73036]	gi|1561221966|ref|WP_128516548.1|	1.9e-65	97.69	100	257	k__Bacteria; p__Proteobacteria; c__Alphaproteobacteria; o__Rhodobacterales; f__Rhodobacteraceae; g__Rhodobacter; s__Rhodobacter_sp._YIM_73036
geneset000448432	uroporphyrinogen-III synthase [Rhodobacter sp. YIM 73036]	gi|1561221713|ref|WP_128516295.1|	1.1e-64	57.55	100	256	k__Bacteria; p__Proteobacteria; c__Alphaproteobacteria; o__Rhodobacterales; f__Rhodobacteraceae; g__Rhodobacter; s__Rhodobacter_sp._YIM_73036
geneset000448617	DAK2 domain-containing protein [Rhodobacter sp. YIM 73036]	gi|1561220768|ref|WP_128515350.1|	4.5e-85	85.79	97.04	323	k__Bacteria; p__Proteobacteria; c__Alphaproteobacteria; o__Rhodobacterales; f__Rhodobacteraceae; g__Rhodobacter; s__Rhodobacter_sp._YIM_73036
geneset000448639	ACP S-malonyltransferase [Rhodobacter sp. YIM 73036]	gi|1561220917|ref|WP_128515499.1|	3.6e-134	85.76	100	487	k__Bacteria; p__Proteobacteria; c__Alphaproteobacteria; o__Rhodobacterales; f__Rhodobacteraceae; g__Rhodobacter; s__Rhodobacter_sp._YIM_73036
geneset000449441	2-isopropylmalate synthase [Rhodobacter sp. YIM 73036]	gi|1561222253|ref|WP_128516835.1|	1.1e-70	85.81	100	275	k__Bacteria; p__Proteobacteria; c__Alphaproteobacteria; o__Rhodobacterales; f__Rhodobacteraceae; g__Rhodobacter; s__Rhodobacter_sp._YIM_73036
geneset000449509	hypothetical protein [Rhodobacter sp. YIM 73036]	gi|1561219583|ref|WP_128514165.1|	8.7e-10	61.64	94.67	72	k__Bacteria; p__Proteobacteria; c__Alphaproteobacteria; o__Rhodobacterales; f__Rhodobacteraceae; g__Rhodobacter; s__Rhodobacter_sp._YIM_73036
geneset000449563	ABC transporter substrate-binding protein [Rhodobacter sp. YIM 73036]	gi|1561219113|ref|WP_128513695.1|	2.7e-74	92.81	100	287	k__Bacteria; p__Proteobacteria; c__Alphaproteobacteria; o__Rhodobacterales; f__Rhodobacteraceae; g__Rhodobacter; s__Rhodobacter_sp._YIM_73036
geneset000449925	putative lipid II flippase FtsW [Rhodobacter sp. YIM 73036]	gi|1561219173|ref|WP_128513755.1|	5.5e-90	92.43	100	339	k__Bacteria; p__Proteobacteria; c__Alphaproteobacteria; o__Rhodobacterales; f__Rhodobacteraceae; g__Rhodobacter; s__Rhodobacter_sp._YIM_73036
geneset000450010	glutamate--cysteine ligase [Rhodobacter sp. YIM 73036]	gi|1561220880|ref|WP_128515462.1|	2.7e-88	93.98	100	334	k__Bacteria; p__Proteobacteria; c__Alphaproteobacteria; o__Rhodobacterales; f__Rhodobacteraceae; g__Rhodobacter; s__Rhodobacter_sp._YIM_73036
geneset000450104	hypothetical protein [Rhodobacter sp. YIM 73036]	gi|1561222160|ref|WP_128516742.1|	9.3e-17	58.89	94.74	95	k__Bacteria; p__Proteobacteria; c__Alphaproteobacteria; o__Rhodobacterales; f__Rhodobacteraceae; g__Rhodobacter; s__Rhodobacter_sp._YIM_73036
geneset000450164	FAD-dependent oxidoreductase [Rhodobacter sp. YIM 73036]	gi|1561221808|ref|WP_128516390.1|	7.7e-38	80	100	165	k__Bacteria; p__Proteobacteria; c__Alphaproteobacteria; o__Rhodobacterales; f__Rhodobacteraceae; g__Rhodobacter; s__Rhodobacter_sp._YIM_73036
geneset000456866	aminotransferase class I/II-fold pyridoxal phosphate-dependent enzyme [Rhodobacter sp. YIM 73036]	gi|1561220382|ref|WP_128514964.1|	2.8e-20	76.12	100	106	k__Bacteria; p__Proteobacteria; c__Alphaproteobacteria; o__Rhodobacterales; f__Rhodobacteraceae; g__Rhodobacter; s__Rhodobacter_sp._YIM_73036
geneset000459068	NADH-quinone oxidoreductase subunit C [Rhodobacter sp. YIM 73036]	gi|1561221416|ref|WP_128515998.1|	8.6e-53	97.03	100	215	k__Bacteria; p__Proteobacteria; c__Alphaproteobacteria; o__Rhodobacterales; f__Rhodobacteraceae; g__Rhodobacter; s__Rhodobacter_sp._YIM_73036
geneset000464709	circularly permuted type 2 ATP-grasp protein [Rhodobacter sp. YIM 73036]	gi|1561221979|ref|WP_128516561.1|	3.4e-102	84.79	97.31	380	k__Bacteria; p__Proteobacteria; c__Alphaproteobacteria; o__Rhodobacterales; f__Rhodobacteraceae; g__Rhodobacter; s__Rhodobacter_sp._YIM_73036
geneset000464871	penicillin acylase family protein [Rhodobacter sp. YIM 73036]	gi|1561221946|ref|WP_128516528.1|	1.3e-90	94.58	100	341	k__Bacteria; p__Proteobacteria; c__Alphaproteobacteria; o__Rhodobacterales; f__Rhodobacteraceae; g__Rhodobacter; s__Rhodobacter_sp._YIM_73036
geneset000465514	glycogen debranching enzyme GlgX [Rhodobacter sp. YIM 73036]	gi|1561221968|ref|WP_128516550.1|	1.3e-111	91.22	100	411	k__Bacteria; p__Proteobacteria; c__Alphaproteobacteria; o__Rhodobacterales; f__Rhodobacteraceae; g__Rhodobacter; s__Rhodobacter_sp._YIM_73036
geneset000469966	DUF59 domain-containing protein [Rhodobacter sp. YIM 73036]	gi|1561221159|ref|WP_128515741.1|	3e-105	94.09	100	390	k__Bacteria; p__Proteobacteria; c__Alphaproteobacteria; o__Rhodobacterales; f__Rhodobacteraceae; g__Rhodobacter; s__Rhodobacter_sp._YIM_73036
geneset000470878	membrane dipeptidase [Rhodobacter sp. YIM 73036]	gi|1561219626|ref|WP_128514208.1|	1.8e-128	90.16	100	468	k__Bacteria; p__Proteobacteria; c__Alphaproteobacteria; o__Rhodobacterales; f__Rhodobacteraceae; g__Rhodobacter; s__Rhodobacter_sp._YIM_73036
geneset000471041	prephenate dehydratase [Rhodobacter sp. YIM 73036]	gi|1561221534|ref|WP_128516116.1|	3.2e-66	94.16	100	260	k__Bacteria; p__Proteobacteria; c__Alphaproteobacteria; o__Rhodobacterales; f__Rhodobacteraceae; g__Rhodobacter; s__Rhodobacter_sp._YIM_73036
geneset000471042	hypothetical protein [Rhodobacter sp. YIM 73036]	gi|1561221535|ref|WP_128516117.1|	8.9e-56	79.14	98.58	225	k__Bacteria; p__Proteobacteria; c__Alphaproteobacteria; o__Rhodobacterales; f__Rhodobacteraceae; g__Rhodobacter; s__Rhodobacter_sp._YIM_73036
geneset000471201	tRNA (adenosine(37)-N6)-threonylcarbamoyltransferase complex dimerization subunit type 1 TsaB [Rhodobacter sp. YIM 73036]	gi|1561219417|ref|WP_128513999.1|	1.3e-17	79.69	98.46	97	k__Bacteria; p__Proteobacteria; c__Alphaproteobacteria; o__Rhodobacterales; f__Rhodobacteraceae; g__Rhodobacter; s__Rhodobacter_sp._YIM_73036
geneset000472033	hypothetical protein [Rhodobacter sp. YIM 73036]	gi|1561219861|ref|WP_128514443.1|	5.2e-40	81.9	97.22	172	k__Bacteria; p__Proteobacteria; c__Alphaproteobacteria; o__Rhodobacterales; f__Rhodobacteraceae; g__Rhodobacter; s__Rhodobacter_sp._YIM_73036
geneset000472034	agmatinase [Rhodobacter sp. YIM 73036]	gi|1561219860|ref|WP_128514442.1|	2.1e-35	96.1	100	157	k__Bacteria; p__Proteobacteria; c__Alphaproteobacteria; o__Rhodobacterales; f__Rhodobacteraceae; g__Rhodobacter; s__Rhodobacter_sp._YIM_73036
geneset000472105	LysR family transcriptional regulator [Rhodobacter sp. YIM 73036]	gi|1561218933|ref|WP_128513515.1|	3e-97	86.87	98.02	364	k__Bacteria; p__Proteobacteria; c__Alphaproteobacteria; o__Rhodobacterales; f__Rhodobacteraceae; g__Rhodobacter; s__Rhodobacter_sp._YIM_73036
geneset000472694	cytochrome b [Rhodobacter sp. YIM 73036]	gi|1561221613|ref|WP_128516195.1|	4.6e-73	93.57	100	283	k__Bacteria; p__Proteobacteria; c__Alphaproteobacteria; o__Rhodobacterales; f__Rhodobacteraceae; g__Rhodobacter; s__Rhodobacter_sp._YIM_73036
geneset000472820	formate dehydrogenase beta subunit [Rhodobacter sp. YIM 73036]	gi|1561221699|ref|WP_128516281.1|	2.2e-113	78.43	100	417	k__Bacteria; p__Proteobacteria; c__Alphaproteobacteria; o__Rhodobacterales; f__Rhodobacteraceae; g__Rhodobacter; s__Rhodobacter_sp._YIM_73036
geneset000472924	pilus assembly protein [Rhodobacter sp. YIM 73036]	gi|1561219581|ref|WP_128514163.1|	1.6e-26	73.08	89.66	127	k__Bacteria; p__Proteobacteria; c__Alphaproteobacteria; o__Rhodobacterales; f__Rhodobacteraceae; g__Rhodobacter; s__Rhodobacter_sp._YIM_73036
geneset000472925	hypothetical protein [Rhodobacter sp. YIM 73036]	gi|1561219582|ref|WP_128514164.1|	5.7e-63	67.78	98.35	250	k__Bacteria; p__Proteobacteria; c__Alphaproteobacteria; o__Rhodobacterales; f__Rhodobacteraceae; g__Rhodobacter; s__Rhodobacter_sp._YIM_73036
geneset000472934	protein-methionine-sulfoxide reductase heme-binding subunit MsrQ [Rhodobacter sp. YIM 73036]	gi|1561221453|ref|WP_128516035.1|	1.1e-58	91.04	99.26	235	k__Bacteria; p__Proteobacteria; c__Alphaproteobacteria; o__Rhodobacterales; f__Rhodobacteraceae; g__Rhodobacter; s__Rhodobacter_sp._YIM_73036
geneset000473027	HlyD family type I secretion periplasmic adaptor subunit [Rhodobacter sp. YIM 73036]	gi|1561219901|ref|WP_128514483.1|	6.1e-47	84.35	100	196	k__Bacteria; p__Proteobacteria; c__Alphaproteobacteria; o__Rhodobacterales; f__Rhodobacteraceae; g__Rhodobacter; s__Rhodobacter_sp._YIM_73036
geneset000473150	formate dehydrogenase [Rhodobacter sp. YIM 73036]	gi|1561221696|ref|WP_128516278.1|	1.7e-14	82.98	95.92	87	k__Bacteria; p__Proteobacteria; c__Alphaproteobacteria; o__Rhodobacterales; f__Rhodobacteraceae; g__Rhodobacter; s__Rhodobacter_sp._YIM_73036
geneset000473288	2-octaprenyl-6-methoxyphenyl hydroxylase [Rhodobacter sp. YIM 73036]	gi|1561221487|ref|WP_128516069.1|	1.2e-92	91.44	97.91	348	k__Bacteria; p__Proteobacteria; c__Alphaproteobacteria; o__Rhodobacterales; f__Rhodobacteraceae; g__Rhodobacter; s__Rhodobacter_sp._YIM_73036
geneset000473375	urocanate hydratase [Rhodobacter sp. YIM 73036]	gi|1561222258|ref|WP_128516840.1|	1.2e-121	91.27	99.57	445	k__Bacteria; p__Proteobacteria; c__Alphaproteobacteria; o__Rhodobacterales; f__Rhodobacteraceae; g__Rhodobacter; s__Rhodobacter_sp._YIM_73036
geneset000473395	peptidylprolyl isomerase [Rhodobacter sp. YIM 73036]	gi|1561220949|ref|WP_128515531.1|	4.1e-34	94.94	100	152	k__Bacteria; p__Proteobacteria; c__Alphaproteobacteria; o__Rhodobacterales; f__Rhodobacteraceae; g__Rhodobacter; s__Rhodobacter_sp._YIM_73036
geneset000473448	NAD(P)-dependent alcohol dehydrogenase [Rhodobacter sp. YIM 73036]	gi|1561219421|ref|WP_128514003.1|	3.9e-34	72.45	100	153	k__Bacteria; p__Proteobacteria; c__Alphaproteobacteria; o__Rhodobacterales; f__Rhodobacteraceae; g__Rhodobacter; s__Rhodobacter_sp._YIM_73036
geneset000473498	DUF839 domain-containing protein [Rhodobacter sp. YIM 73036]	gi|1561221037|ref|WP_128515619.1|	1.2e-107	82.88	100	398	k__Bacteria; p__Proteobacteria; c__Alphaproteobacteria; o__Rhodobacterales; f__Rhodobacteraceae; g__Rhodobacter; s__Rhodobacter_sp._YIM_73036
geneset000473681	bifunctional 2&apos;,3&apos;-cyclic-nucleotide 2&apos;-phosphodiesterase/3&apos;-nucleotidase [Rhodobacter sp. YIM 73036]	gi|1561221537|ref|WP_128516119.1|	2.2e-75	79.56	100	291	k__Bacteria; p__Proteobacteria; c__Alphaproteobacteria; o__Rhodobacterales; f__Rhodobacteraceae; g__Rhodobacter; s__Rhodobacter_sp._YIM_73036
geneset000473805	acyl-CoA dehydrogenase [Rhodobacter sp. YIM 73036]	gi|1561220339|ref|WP_128514921.1|	3.2e-133	90.44	100	483	k__Bacteria; p__Proteobacteria; c__Alphaproteobacteria; o__Rhodobacterales; f__Rhodobacteraceae; g__Rhodobacter; s__Rhodobacter_sp._YIM_73036
geneset000473806	MoxR family ATPase [Rhodobacter sp. YIM 73036]	gi|1561220857|ref|WP_128515439.1|	2e-53	94.92	100	217	k__Bacteria; p__Proteobacteria; c__Alphaproteobacteria; o__Rhodobacterales; f__Rhodobacteraceae; g__Rhodobacter; s__Rhodobacter_sp._YIM_73036
geneset000473941	Fe-S cluster assembly protein SufD [Rhodobacter sp. YIM 73036]	gi|1561222271|ref|WP_128516853.1|	1.5e-78	88.62	100	301	k__Bacteria; p__Proteobacteria; c__Alphaproteobacteria; o__Rhodobacterales; f__Rhodobacteraceae; g__Rhodobacter; s__Rhodobacter_sp._YIM_73036
geneset000474029	hypothetical protein [Rhodobacter sp. YIM 73036]	gi|1561221072|ref|WP_128515654.1|	1.4e-77	85.03	100	298	k__Bacteria; p__Proteobacteria; c__Alphaproteobacteria; o__Rhodobacterales; f__Rhodobacteraceae; g__Rhodobacter; s__Rhodobacter_sp._YIM_73036
geneset000474588	thioredoxin TrxC [Rhodobacter sp. YIM 73036]	gi|1561221006|ref|WP_128515588.1|	9.7e-47	87.5	97.2	195	k__Bacteria; p__Proteobacteria; c__Alphaproteobacteria; o__Rhodobacterales; f__Rhodobacteraceae; g__Rhodobacter; s__Rhodobacter_sp._YIM_73036
geneset000475239	FkbM family methyltransferase [Rhodobacter sp. YIM 73036]	gi|1561220378|ref|WP_128514960.1|	1.8e-98	83.18	98.21	368	k__Bacteria; p__Proteobacteria; c__Alphaproteobacteria; o__Rhodobacterales; f__Rhodobacteraceae; g__Rhodobacter; s__Rhodobacter_sp._YIM_73036
geneset000475342	double-strand break repair helicase AddA [Rhodobacter sp. YIM 73036]	gi|1561221677|ref|WP_128516259.1|	4.5e-79	77.37	100	303	k__Bacteria; p__Proteobacteria; c__Alphaproteobacteria; o__Rhodobacterales; f__Rhodobacteraceae; g__Rhodobacter; s__Rhodobacter_sp._YIM_73036
geneset000475375	AEC family transporter [Rhodobacter sp. YIM 73036]	gi|1561221871|ref|WP_128516453.1|	9.6e-69	93.29	100	268	k__Bacteria; p__Proteobacteria; c__Alphaproteobacteria; o__Rhodobacterales; f__Rhodobacteraceae; g__Rhodobacter; s__Rhodobacter_sp._YIM_73036
geneset000475387	hypothetical protein [Rhodobacter sp. YIM 73036]	gi|1561219758|ref|WP_128514340.1|	2e-24	48.74	99.17	121	k__Bacteria; p__Proteobacteria; c__Alphaproteobacteria; o__Rhodobacterales; f__Rhodobacteraceae; g__Rhodobacter; s__Rhodobacter_sp._YIM_73036
geneset000475482	alpha/beta fold hydrolase [Rhodobacter sp. YIM 73036]	gi|1561221143|ref|WP_128515725.1|	5.7e-17	74.55	94.83	95	k__Bacteria; p__Proteobacteria; c__Alphaproteobacteria; o__Rhodobacterales; f__Rhodobacteraceae; g__Rhodobacter; s__Rhodobacter_sp._YIM_73036
geneset000475526	ABC transporter permease subunit [Rhodobacter sp. YIM 73036]	gi|1561219761|ref|WP_128514343.1|	4.9e-74	92.64	100	286	k__Bacteria; p__Proteobacteria; c__Alphaproteobacteria; o__Rhodobacterales; f__Rhodobacteraceae; g__Rhodobacter; s__Rhodobacter_sp._YIM_73036
geneset000475615	LLM class flavin-dependent oxidoreductase [Rhodobacter sp. YIM 73036]	gi|1561219181|ref|WP_128513763.1|	1.2e-87	83.42	100	332	k__Bacteria; p__Proteobacteria; c__Alphaproteobacteria; o__Rhodobacterales; f__Rhodobacteraceae; g__Rhodobacter; s__Rhodobacter_sp._YIM_73036
geneset000475727	aminotransferase class I/II-fold pyridoxal phosphate-dependent enzyme [Rhodobacter sp. YIM 73036]	gi|1561220382|ref|WP_128514964.1|	4.1e-59	76.97	100	236	k__Bacteria; p__Proteobacteria; c__Alphaproteobacteria; o__Rhodobacterales; f__Rhodobacteraceae; g__Rhodobacter; s__Rhodobacter_sp._YIM_73036
geneset000475813	imidazoleglycerol-phosphate dehydratase HisB [Rhodobacter sp. YIM 73036]	gi|1561219201|ref|WP_128513783.1|	7.8e-83	89.94	100	315	k__Bacteria; p__Proteobacteria; c__Alphaproteobacteria; o__Rhodobacterales; f__Rhodobacteraceae; g__Rhodobacter; s__Rhodobacter_sp._YIM_73036
geneset000475846	lysine--tRNA ligase [Rhodobacter sp. YIM 73036]	gi|1561220359|ref|WP_128514941.1|	1.6e-227	92.67	100	797	k__Bacteria; p__Proteobacteria; c__Alphaproteobacteria; o__Rhodobacterales; f__Rhodobacteraceae; g__Rhodobacter; s__Rhodobacter_sp._YIM_73036
geneset000475858	GNAT family N-acetyltransferase [Rhodobacter sp. YIM 73036]	gi|1561219945|ref|WP_128514527.1|	9.8e-25	91.53	100	121	k__Bacteria; p__Proteobacteria; c__Alphaproteobacteria; o__Rhodobacterales; f__Rhodobacteraceae; g__Rhodobacter; s__Rhodobacter_sp._YIM_73036
geneset000475900	tRNA guanosine(34) transglycosylase Tgt [Rhodobacter sp. YIM 73036]	gi|1561221800|ref|WP_128516382.1|	4.2e-104	93.94	100	386	k__Bacteria; p__Proteobacteria; c__Alphaproteobacteria; o__Rhodobacterales; f__Rhodobacteraceae; g__Rhodobacter; s__Rhodobacter_sp._YIM_73036
geneset000476010	c-type cytochrome biogenesis protein CcmI [Rhodobacter sp. YIM 73036]	gi|1561221346|ref|WP_128515928.1|	2.8e-33	77.06	98.18	150	k__Bacteria; p__Proteobacteria; c__Alphaproteobacteria; o__Rhodobacterales; f__Rhodobacteraceae; g__Rhodobacter; s__Rhodobacter_sp._YIM_73036
geneset000476057	rod shape-determining protein RodA [Rhodobacter sp. YIM 73036]	gi|1561220427|ref|WP_128515009.1|	5.3e-128	91.27	100	466	k__Bacteria; p__Proteobacteria; c__Alphaproteobacteria; o__Rhodobacterales; f__Rhodobacteraceae; g__Rhodobacter; s__Rhodobacter_sp._YIM_73036
geneset000476098	cisplatin damage response ATP-dependent DNA ligase [Rhodobacter sp. YIM 73036]	gi|1561220210|ref|WP_128514792.1|	9.3e-91	86.27	100	342	k__Bacteria; p__Proteobacteria; c__Alphaproteobacteria; o__Rhodobacterales; f__Rhodobacteraceae; g__Rhodobacter; s__Rhodobacter_sp._YIM_73036
geneset000476128	ADP-forming succinate--CoA ligase subunit beta [Rhodobacter sp. YIM 73036]	gi|1561220476|ref|WP_128515058.1|	3.3e-101	93.94	100	377	k__Bacteria; p__Proteobacteria; c__Alphaproteobacteria; o__Rhodobacterales; f__Rhodobacteraceae; g__Rhodobacter; s__Rhodobacter_sp._YIM_73036
geneset000476134	LysR family transcriptional regulator [Rhodobacter sp. YIM 73036]	gi|1561219729|ref|WP_128514311.1|	5.7e-70	81.55	100	273	k__Bacteria; p__Proteobacteria; c__Alphaproteobacteria; o__Rhodobacterales; f__Rhodobacteraceae; g__Rhodobacter; s__Rhodobacter_sp._YIM_73036
geneset000476206	DUF541 domain-containing protein [Rhodobacter sp. YIM 73036]	gi|1561219224|ref|WP_128513806.1|	1e-90	86.76	100	342	k__Bacteria; p__Proteobacteria; c__Alphaproteobacteria; o__Rhodobacterales; f__Rhodobacteraceae; g__Rhodobacter; s__Rhodobacter_sp._YIM_73036
geneset000476294	sulfotransferase family protein [Rhodobacter sp. YIM 73036]	gi|1561218930|ref|WP_128513512.1|	1.3e-122	94.5	100	448	k__Bacteria; p__Proteobacteria; c__Alphaproteobacteria; o__Rhodobacterales; f__Rhodobacteraceae; g__Rhodobacter; s__Rhodobacter_sp._YIM_73036
geneset000477898	flagellar basal body P-ring protein FlgI [Rhodobacter sp. YIM 73036]	gi|1561220069|ref|WP_128514651.1|	8.4e-32	94.87	100	145	k__Bacteria; p__Proteobacteria; c__Alphaproteobacteria; o__Rhodobacterales; f__Rhodobacteraceae; g__Rhodobacter; s__Rhodobacter_sp._YIM_73036
geneset000478066	hypothetical protein [Rhodobacter sp. YIM 73036]	gi|1561221123|ref|WP_128515705.1|	8.9e-20	87.27	100	104	k__Bacteria; p__Proteobacteria; c__Alphaproteobacteria; o__Rhodobacterales; f__Rhodobacteraceae; g__Rhodobacter; s__Rhodobacter_sp._YIM_73036
geneset000478394	hypothetical protein [Rhodobacter sp. YIM 73036]	gi|1561220228|ref|WP_128514810.1|	2.6e-61	59.79	97.98	244	k__Bacteria; p__Proteobacteria; c__Alphaproteobacteria; o__Rhodobacterales; f__Rhodobacteraceae; g__Rhodobacter; s__Rhodobacter_sp._YIM_73036
geneset000479556	XdhC/CoxI family protein [Rhodobacter sp. YIM 73036]	gi|1561222225|ref|WP_128516807.1|	5.5e-131	87.41	100	476	k__Bacteria; p__Proteobacteria; c__Alphaproteobacteria; o__Rhodobacterales; f__Rhodobacteraceae; g__Rhodobacter; s__Rhodobacter_sp._YIM_73036
geneset000479680	flagellar type III secretion system pore protein FliP [Rhodobacter sp. YIM 73036]	gi|1561220353|ref|WP_128514935.1|	3.8e-83	91.8	100	317	k__Bacteria; p__Proteobacteria; c__Alphaproteobacteria; o__Rhodobacterales; f__Rhodobacteraceae; g__Rhodobacter; s__Rhodobacter_sp._YIM_73036
geneset000480020	exo-alpha-sialidase [Rhodobacter sp. YIM 73036]	gi|1561222086|ref|WP_128516668.1|	2e-13	95	100	83	k__Bacteria; p__Proteobacteria; c__Alphaproteobacteria; o__Rhodobacterales; f__Rhodobacteraceae; g__Rhodobacter; s__Rhodobacter_sp._YIM_73036
geneset000480331	carbohydrate kinase [Rhodobacter sp. YIM 73036]	gi|1561219689|ref|WP_128514271.1|	1.4e-43	88.6	100	184	k__Bacteria; p__Proteobacteria; c__Alphaproteobacteria; o__Rhodobacterales; f__Rhodobacteraceae; g__Rhodobacter; s__Rhodobacter_sp._YIM_73036
geneset000480370	glycogen debranching enzyme GlgX [Rhodobacter sp. YIM 73036]	gi|1561221968|ref|WP_128516550.1|	1.7e-103	87.14	100	384	k__Bacteria; p__Proteobacteria; c__Alphaproteobacteria; o__Rhodobacterales; f__Rhodobacteraceae; g__Rhodobacter; s__Rhodobacter_sp._YIM_73036
geneset000480455	iron-containing alcohol dehydrogenase [Rhodobacter sp. YIM 73036]	gi|1561220432|ref|WP_128515014.1|	6.9e-23	94.83	100	115	k__Bacteria; p__Proteobacteria; c__Alphaproteobacteria; o__Rhodobacterales; f__Rhodobacteraceae; g__Rhodobacter; s__Rhodobacter_sp._YIM_73036
geneset000480456	FAD-dependent oxidoreductase [Rhodobacter sp. YIM 73036]	gi|1561220433|ref|WP_128515015.1|	2.2e-56	85.19	100	227	k__Bacteria; p__Proteobacteria; c__Alphaproteobacteria; o__Rhodobacterales; f__Rhodobacteraceae; g__Rhodobacter; s__Rhodobacter_sp._YIM_73036
geneset000480886	ATP-binding cassette domain-containing protein [Rhodobacter sp. YIM 73036]	gi|1561221769|ref|WP_128516351.1|	2e-14	95.56	100	86	k__Bacteria; p__Proteobacteria; c__Alphaproteobacteria; o__Rhodobacterales; f__Rhodobacteraceae; g__Rhodobacter; s__Rhodobacter_sp._YIM_73036
geneset000481303	ABC transporter permease subunit [Rhodobacter sp. YIM 73036]	gi|1561221429|ref|WP_128516011.1|	1.1e-35	86.67	100	158	k__Bacteria; p__Proteobacteria; c__Alphaproteobacteria; o__Rhodobacterales; f__Rhodobacteraceae; g__Rhodobacter; s__Rhodobacter_sp._YIM_73036
geneset000481419	preprotein translocase subunit SecY [Rhodobacter sp. YIM 73036]	gi|1561218975|ref|WP_128513557.1|	4.8e-49	98.13	57.22	203	k__Bacteria; p__Proteobacteria; c__Alphaproteobacteria; o__Rhodobacterales; f__Rhodobacteraceae; g__Rhodobacter; s__Rhodobacter_sp._YIM_73036
geneset000483327	alanine dehydrogenase [Rhodobacter sp. YIM 73036]	gi|1561220098|ref|WP_128514680.1|	1.1e-99	89.47	100	372	k__Bacteria; p__Proteobacteria; c__Alphaproteobacteria; o__Rhodobacterales; f__Rhodobacteraceae; g__Rhodobacter; s__Rhodobacter_sp._YIM_73036
geneset000483372	NADH-quinone oxidoreductase subunit NuoF [Rhodobacter sp. YIM 73036]	gi|1561221412|ref|WP_128515994.1|	3.8e-99	93.51	100	370	k__Bacteria; p__Proteobacteria; c__Alphaproteobacteria; o__Rhodobacterales; f__Rhodobacteraceae; g__Rhodobacter; s__Rhodobacter_sp._YIM_73036
geneset000483599	NAD(+) diphosphatase [Rhodobacter sp. YIM 73036]	gi|1561221536|ref|WP_128516118.1|	5.3e-47	79.49	90.7	196	k__Bacteria; p__Proteobacteria; c__Alphaproteobacteria; o__Rhodobacterales; f__Rhodobacteraceae; g__Rhodobacter; s__Rhodobacter_sp._YIM_73036
geneset000483974	c-type cytochrome biogenesis protein CcmI [Rhodobacter sp. YIM 73036]	gi|1561221346|ref|WP_128515928.1|	2.3e-69	78.33	100	271	k__Bacteria; p__Proteobacteria; c__Alphaproteobacteria; o__Rhodobacterales; f__Rhodobacteraceae; g__Rhodobacter; s__Rhodobacter_sp._YIM_73036
geneset000484195	fumarylacetoacetase [Rhodobacter sp. YIM 73036]	gi|1561220190|ref|WP_128514772.1|	2.5e-88	78.28	100	334	k__Bacteria; p__Proteobacteria; c__Alphaproteobacteria; o__Rhodobacterales; f__Rhodobacteraceae; g__Rhodobacter; s__Rhodobacter_sp._YIM_73036
geneset000484234	cytochrome P450 [Rhodobacter sp. YIM 73036]	gi|1561220713|ref|WP_128515295.1|	1.6e-86	91.95	100	328	k__Bacteria; p__Proteobacteria; c__Alphaproteobacteria; o__Rhodobacterales; f__Rhodobacteraceae; g__Rhodobacter; s__Rhodobacter_sp._YIM_73036
geneset000484283	aminoglycoside phosphotransferase [Rhodobacter sp. YIM 73036]	gi|1561220226|ref|WP_128514808.1|	1.6e-53	74.63	82.21	218	k__Bacteria; p__Proteobacteria; c__Alphaproteobacteria; o__Rhodobacterales; f__Rhodobacteraceae; g__Rhodobacter; s__Rhodobacter_sp._YIM_73036
geneset000484296	acryloyl-CoA reductase [Rhodobacter sp. YIM 73036]	gi|1561220114|ref|WP_128514696.1|	7.5e-68	80.34	99.44	266	k__Bacteria; p__Proteobacteria; c__Alphaproteobacteria; o__Rhodobacterales; f__Rhodobacteraceae; g__Rhodobacter; s__Rhodobacter_sp._YIM_73036
geneset000484400	aminomethyl transferase family protein [Rhodobacter sp. YIM 73036]	gi|1561220391|ref|WP_128514973.1|	3.7e-51	76.3	100	210	k__Bacteria; p__Proteobacteria; c__Alphaproteobacteria; o__Rhodobacterales; f__Rhodobacteraceae; g__Rhodobacter; s__Rhodobacter_sp._YIM_73036
geneset000484418	histidine phosphotransferase [Rhodobacter sp. YIM 73036]	gi|1561219005|ref|WP_128513587.1|	8.5e-97	89.9	100	362	k__Bacteria; p__Proteobacteria; c__Alphaproteobacteria; o__Rhodobacterales; f__Rhodobacteraceae; g__Rhodobacter; s__Rhodobacter_sp._YIM_73036
geneset000484759	UDP-N-acetylmuramoyl-L-alanyl-D-glutamate--2,6-diaminopimelate ligase [Rhodobacter sp. YIM 73036]	gi|1561221166|ref|WP_128515748.1|	1.3e-59	94.12	100	238	k__Bacteria; p__Proteobacteria; c__Alphaproteobacteria; o__Rhodobacterales; f__Rhodobacteraceae; g__Rhodobacter; s__Rhodobacter_sp._YIM_73036
geneset000484760	penicillin-binding protein 2 [Rhodobacter sp. YIM 73036]	gi|1561221165|ref|WP_128515747.1|	3.9e-79	93.94	100	303	k__Bacteria; p__Proteobacteria; c__Alphaproteobacteria; o__Rhodobacterales; f__Rhodobacteraceae; g__Rhodobacter; s__Rhodobacter_sp._YIM_73036
geneset000484782	DMT family transporter [Rhodobacter sp. YIM 73036]	gi|1561219910|ref|WP_128514492.1|	9.1e-90	56.52	97.71	339	k__Bacteria; p__Proteobacteria; c__Alphaproteobacteria; o__Rhodobacterales; f__Rhodobacteraceae; g__Rhodobacter; s__Rhodobacter_sp._YIM_73036
geneset000484989	transporter substrate-binding domain-containing protein [Rhodobacter sp. YIM 73036]	gi|1561220772|ref|WP_128515354.1|	8.7e-59	83.33	100	235	k__Bacteria; p__Proteobacteria; c__Alphaproteobacteria; o__Rhodobacterales; f__Rhodobacteraceae; g__Rhodobacter; s__Rhodobacter_sp._YIM_73036
geneset000485059	potassium transporter [Rhodobacter sp. YIM 73036]	gi|1561219218|ref|WP_128513800.1|	5e-71	94.41	100	276	k__Bacteria; p__Proteobacteria; c__Alphaproteobacteria; o__Rhodobacterales; f__Rhodobacteraceae; g__Rhodobacter; s__Rhodobacter_sp._YIM_73036
geneset000485190	gamma-glutamyltransferase family protein [Rhodobacter sp. YIM 73036]	gi|1561221522|ref|WP_128516104.1|	4.6e-46	90.1	100	193	k__Bacteria; p__Proteobacteria; c__Alphaproteobacteria; o__Rhodobacterales; f__Rhodobacteraceae; g__Rhodobacter; s__Rhodobacter_sp._YIM_73036
geneset000485299	hypothetical protein [Rhodobacter sp. YIM 73036]	gi|1561221459|ref|WP_128516041.1|	1.2e-135	84.23	97.74	491	k__Bacteria; p__Proteobacteria; c__Alphaproteobacteria; o__Rhodobacterales; f__Rhodobacteraceae; g__Rhodobacter; s__Rhodobacter_sp._YIM_73036
geneset000485423	flagellar basal-body rod protein FlgG [Rhodobacter sp. YIM 73036]	gi|1561220295|ref|WP_128514877.1|	1.3e-61	97.67	100	245	k__Bacteria; p__Proteobacteria; c__Alphaproteobacteria; o__Rhodobacterales; f__Rhodobacteraceae; g__Rhodobacter; s__Rhodobacter_sp._YIM_73036
geneset000485424	flagellar hook-basal body complex protein [Rhodobacter sp. YIM 73036]	gi|1561220296|ref|WP_128514878.1|	2.6e-09	97.14	100	69	k__Bacteria; p__Proteobacteria; c__Alphaproteobacteria; o__Rhodobacterales; f__Rhodobacteraceae; g__Rhodobacter; s__Rhodobacter_sp._YIM_73036
geneset000485500	CAP domain-containing protein [Rhodobacter sp. YIM 73036]	gi|1561220019|ref|WP_128514601.1|	9.4e-17	95.35	100	94	k__Bacteria; p__Proteobacteria; c__Alphaproteobacteria; o__Rhodobacterales; f__Rhodobacteraceae; g__Rhodobacter; s__Rhodobacter_sp._YIM_73036
geneset000492157	hypothetical protein [Rhodobacter sp. YIM 73036]	gi|1561220741|ref|WP_128515323.1|	1.8e-64	67.4	97.31	255	k__Bacteria; p__Proteobacteria; c__Alphaproteobacteria; o__Rhodobacterales; f__Rhodobacteraceae; g__Rhodobacter; s__Rhodobacter_sp._YIM_73036
geneset000500907	class I SAM-dependent methyltransferase [Rhodobacter sp. YIM 73036]	gi|1561219379|ref|WP_128513961.1|	6.3e-90	77.25	100	339	k__Bacteria; p__Proteobacteria; c__Alphaproteobacteria; o__Rhodobacterales; f__Rhodobacteraceae; g__Rhodobacter; s__Rhodobacter_sp._YIM_73036
geneset000500908	hypothetical protein [Rhodobacter sp. YIM 73036]	gi|1561221725|ref|WP_128516307.1|	1.1e-33	76.04	100	151	k__Bacteria; p__Proteobacteria; c__Alphaproteobacteria; o__Rhodobacterales; f__Rhodobacteraceae; g__Rhodobacter; s__Rhodobacter_sp._YIM_73036
geneset000501114	ATP-dependent chaperone ClpB [Rhodobacter sp. YIM 73036]	gi|1561221457|ref|WP_128516039.1|	2e-27	87.84	100	130	k__Bacteria; p__Proteobacteria; c__Alphaproteobacteria; o__Rhodobacterales; f__Rhodobacteraceae; g__Rhodobacter; s__Rhodobacter_sp._YIM_73036
geneset000501410	ATP-binding cassette domain-containing protein [Rhodobacter sp. YIM 73036]	gi|1561221769|ref|WP_128516351.1|	3.4e-86	95.29	100	327	k__Bacteria; p__Proteobacteria; c__Alphaproteobacteria; o__Rhodobacterales; f__Rhodobacteraceae; g__Rhodobacter; s__Rhodobacter_sp._YIM_73036
geneset000501583	replication initiation protein [Rhodobacter sp. YIM 73036]	gi|1561218994|ref|WP_128513576.1|	3.6e-70	99.26	100	273	k__Bacteria; p__Proteobacteria; c__Alphaproteobacteria; o__Rhodobacterales; f__Rhodobacteraceae; g__Rhodobacter; s__Rhodobacter_sp._YIM_73036
geneset000506598	copper chaperone PCu(A)C [Rhodobacter sp. YIM 73036]	gi|1561219624|ref|WP_128514206.1|	5e-38	73.39	98.2	166	k__Bacteria; p__Proteobacteria; c__Alphaproteobacteria; o__Rhodobacterales; f__Rhodobacteraceae; g__Rhodobacter; s__Rhodobacter_sp._YIM_73036
geneset000506965	type I DNA topoisomerase [Rhodobacter sp. YIM 73036]	gi|1561221111|ref|WP_128515693.1|	2.8e-113	94.93	86.45	417	k__Bacteria; p__Proteobacteria; c__Alphaproteobacteria; o__Rhodobacterales; f__Rhodobacteraceae; g__Rhodobacter; s__Rhodobacter_sp._YIM_73036
geneset000507103	capsular polysaccharide biosynthesis protein [Rhodobacter sp. YIM 73036]	gi|1561219241|ref|WP_128513823.1|	1.2e-84	78.68	100	322	k__Bacteria; p__Proteobacteria; c__Alphaproteobacteria; o__Rhodobacterales; f__Rhodobacteraceae; g__Rhodobacter; s__Rhodobacter_sp._YIM_73036
geneset000507234	DUF4189 domain-containing protein [Rhodobacter sp. YIM 73036]	gi|1561219442|ref|WP_128514024.1|	8.2e-46	56.07	93.92	193	k__Bacteria; p__Proteobacteria; c__Alphaproteobacteria; o__Rhodobacterales; f__Rhodobacteraceae; g__Rhodobacter; s__Rhodobacter_sp._YIM_73036
geneset000507480	DUF1684 domain-containing protein [Rhodobacter sp. YIM 73036]	gi|1561222322|ref|WP_128516904.1|	7.1e-75	87.01	100	289	k__Bacteria; p__Proteobacteria; c__Alphaproteobacteria; o__Rhodobacterales; f__Rhodobacteraceae; g__Rhodobacter; s__Rhodobacter_sp._YIM_73036
geneset000507530	type II 3-dehydroquinate dehydratase [Rhodobacter sp. YIM 73036]	gi|1561221103|ref|WP_128515685.1|	1.7e-70	93.15	100	274	k__Bacteria; p__Proteobacteria; c__Alphaproteobacteria; o__Rhodobacterales; f__Rhodobacteraceae; g__Rhodobacter; s__Rhodobacter_sp._YIM_73036
geneset000507531	methylenetetrahydrofolate reductase [NAD(P)H] [Rhodobacter sp. YIM 73036]	gi|1561221102|ref|WP_128515684.1|	3.9e-51	91.74	100	209	k__Bacteria; p__Proteobacteria; c__Alphaproteobacteria; o__Rhodobacterales; f__Rhodobacteraceae; g__Rhodobacter; s__Rhodobacter_sp._YIM_73036
geneset000507837	TrkH family potassium uptake protein [Rhodobacter sp. YIM 73036]	gi|1561221982|ref|WP_128516564.1|	1.4e-35	79.82	96.46	158	k__Bacteria; p__Proteobacteria; c__Alphaproteobacteria; o__Rhodobacterales; f__Rhodobacteraceae; g__Rhodobacter; s__Rhodobacter_sp._YIM_73036
geneset000507846	response regulator [Rhodobacter sp. YIM 73036]	gi|1561219915|ref|WP_128514497.1|	9e-33	87.36	93.48	148	k__Bacteria; p__Proteobacteria; c__Alphaproteobacteria; o__Rhodobacterales; f__Rhodobacteraceae; g__Rhodobacter; s__Rhodobacter_sp._YIM_73036
geneset000507851	DNA repair protein RecO [Rhodobacter sp. YIM 73036]	gi|1561221251|ref|WP_128515833.1|	5.6e-96	85.5	100	359	k__Bacteria; p__Proteobacteria; c__Alphaproteobacteria; o__Rhodobacterales; f__Rhodobacteraceae; g__Rhodobacter; s__Rhodobacter_sp._YIM_73036
geneset000508021	group III truncated hemoglobin [Rhodobacter sp. YIM 73036]	gi|1561221220|ref|WP_128515802.1|	1.3e-25	85.07	100	124	k__Bacteria; p__Proteobacteria; c__Alphaproteobacteria; o__Rhodobacterales; f__Rhodobacteraceae; g__Rhodobacter; s__Rhodobacter_sp._YIM_73036
geneset000508022	LuxR family transcriptional regulator [Rhodobacter sp. YIM 73036]	gi|1561221221|ref|WP_128515803.1|	9.4e-35	87.78	100	155	k__Bacteria; p__Proteobacteria; c__Alphaproteobacteria; o__Rhodobacterales; f__Rhodobacteraceae; g__Rhodobacter; s__Rhodobacter_sp._YIM_73036
geneset000508023	hypothetical protein [Rhodobacter sp. YIM 73036]	gi|1561220740|ref|WP_128515322.1|	3.5e-24	82.19	100	119	k__Bacteria; p__Proteobacteria; c__Alphaproteobacteria; o__Rhodobacterales; f__Rhodobacteraceae; g__Rhodobacter; s__Rhodobacter_sp._YIM_73036
geneset000508189	Bax inhibitor-1/YccA family protein [Rhodobacter sp. YIM 73036]	gi|1561219657|ref|WP_128514239.1|	9.7e-76	88.7	100	292	k__Bacteria; p__Proteobacteria; c__Alphaproteobacteria; o__Rhodobacterales; f__Rhodobacteraceae; g__Rhodobacter; s__Rhodobacter_sp._YIM_73036
geneset000508241	efflux RND transporter periplasmic adaptor subunit [Rhodobacter sp. YIM 73036]	gi|1561221803|ref|WP_128516385.1|	2e-08	54.84	89.86	67	k__Bacteria; p__Proteobacteria; c__Alphaproteobacteria; o__Rhodobacterales; f__Rhodobacteraceae; g__Rhodobacter; s__Rhodobacter_sp._YIM_73036
geneset000508303	glutamine synthetase [Rhodobacter sp. YIM 73036]	gi|1561221087|ref|WP_128515669.1|	2.5e-49	96.94	100	203	k__Bacteria; p__Proteobacteria; c__Alphaproteobacteria; o__Rhodobacterales; f__Rhodobacteraceae; g__Rhodobacter; s__Rhodobacter_sp._YIM_73036
geneset000508516	peptidylprolyl isomerase [Rhodobacter sp. YIM 73036]	gi|1561221070|ref|WP_128515652.1|	1.5e-71	72.34	100	278	k__Bacteria; p__Proteobacteria; c__Alphaproteobacteria; o__Rhodobacterales; f__Rhodobacteraceae; g__Rhodobacter; s__Rhodobacter_sp._YIM_73036
geneset000508526	D-alanyl-D-alanine carboxypeptidase/D-alanyl-D-alanine-endopeptidase [Rhodobacter sp. YIM 73036]	gi|1561220562|ref|WP_128515144.1|	2.1e-88	78.92	99.55	334	k__Bacteria; p__Proteobacteria; c__Alphaproteobacteria; o__Rhodobacterales; f__Rhodobacteraceae; g__Rhodobacter; s__Rhodobacter_sp._YIM_73036
geneset000508527	GNAT family N-acetyltransferase [Rhodobacter sp. YIM 73036]	gi|1561220561|ref|WP_128515143.1|	4.1e-36	85.42	98.97	159	k__Bacteria; p__Proteobacteria; c__Alphaproteobacteria; o__Rhodobacterales; f__Rhodobacteraceae; g__Rhodobacter; s__Rhodobacter_sp._YIM_73036
geneset000508677	iron-containing alcohol dehydrogenase [Rhodobacter sp. YIM 73036]	gi|1561220432|ref|WP_128515014.1|	2.3e-119	98.15	100	437	k__Bacteria; p__Proteobacteria; c__Alphaproteobacteria; o__Rhodobacterales; f__Rhodobacteraceae; g__Rhodobacter; s__Rhodobacter_sp._YIM_73036
geneset000508719	methyltransferase domain-containing protein [Rhodobacter sp. YIM 73036]	gi|1561220022|ref|WP_128514604.1|	7.8e-76	77.96	100	292	k__Bacteria; p__Proteobacteria; c__Alphaproteobacteria; o__Rhodobacterales; f__Rhodobacteraceae; g__Rhodobacter; s__Rhodobacter_sp._YIM_73036
geneset000508879	efflux RND transporter periplasmic adaptor subunit [Rhodobacter sp. YIM 73036]	gi|1561221803|ref|WP_128516385.1|	2.2e-65	73.82	97.95	258	k__Bacteria; p__Proteobacteria; c__Alphaproteobacteria; o__Rhodobacterales; f__Rhodobacteraceae; g__Rhodobacter; s__Rhodobacter_sp._YIM_73036
geneset000508951	DUF2125 domain-containing protein [Rhodobacter sp. YIM 73036]	gi|1561218934|ref|WP_128513516.1|	3.2e-189	80.79	100	670	k__Bacteria; p__Proteobacteria; c__Alphaproteobacteria; o__Rhodobacterales; f__Rhodobacteraceae; g__Rhodobacter; s__Rhodobacter_sp._YIM_73036
geneset000509317	NADP-dependent malic enzyme [Rhodobacter sp. YIM 73036]	gi|1561220980|ref|WP_128515562.1|	1.8e-87	96.55	100	331	k__Bacteria; p__Proteobacteria; c__Alphaproteobacteria; o__Rhodobacterales; f__Rhodobacteraceae; g__Rhodobacter; s__Rhodobacter_sp._YIM_73036
geneset000509452	bifunctional metallophosphatase/5&apos;-nucleotidase [Rhodobacter sp. YIM 73036]	gi|1561220514|ref|WP_128515096.1|	5.5e-82	89.67	100	313	k__Bacteria; p__Proteobacteria; c__Alphaproteobacteria; o__Rhodobacterales; f__Rhodobacteraceae; g__Rhodobacter; s__Rhodobacter_sp._YIM_73036
geneset000509620	SDR family oxidoreductase [Rhodobacter sp. YIM 73036]	gi|1561221635|ref|WP_128516217.1|	3.7e-37	81.25	100	163	k__Bacteria; p__Proteobacteria; c__Alphaproteobacteria; o__Rhodobacterales; f__Rhodobacteraceae; g__Rhodobacter; s__Rhodobacter_sp._YIM_73036
geneset000510069	FliI/YscN family ATPase [Rhodobacter sp. YIM 73036]	gi|1561220301|ref|WP_128514883.1|	3.5e-95	96.35	100	357	k__Bacteria; p__Proteobacteria; c__Alphaproteobacteria; o__Rhodobacterales; f__Rhodobacteraceae; g__Rhodobacter; s__Rhodobacter_sp._YIM_73036
geneset000510176	DEAD/DEAH box helicase [Rhodobacter sp. YIM 73036]	gi|1561220968|ref|WP_128515550.1|	2.6e-23	95.08	55.45	117	k__Bacteria; p__Proteobacteria; c__Alphaproteobacteria; o__Rhodobacterales; f__Rhodobacteraceae; g__Rhodobacter; s__Rhodobacter_sp._YIM_73036
geneset000510293	hypothetical protein [Rhodobacter sp. YIM 73036]	gi|1561219443|ref|WP_128514025.1|	7.5e-34	87.06	100	152	k__Bacteria; p__Proteobacteria; c__Alphaproteobacteria; o__Rhodobacterales; f__Rhodobacteraceae; g__Rhodobacter; s__Rhodobacter_sp._YIM_73036
geneset000510359	hypothetical protein [Rhodobacter sp. YIM 73036]	gi|1561219183|ref|WP_128513765.1|	4.2e-74	76.5	100	287	k__Bacteria; p__Proteobacteria; c__Alphaproteobacteria; o__Rhodobacterales; f__Rhodobacteraceae; g__Rhodobacter; s__Rhodobacter_sp._YIM_73036
geneset000510939	DNA polymerase III subunit gamma/tau [Rhodobacter sp. YIM 73036]	gi|1561219317|ref|WP_128513899.1|	1.2e-83	95.27	100	318	k__Bacteria; p__Proteobacteria; c__Alphaproteobacteria; o__Rhodobacterales; f__Rhodobacteraceae; g__Rhodobacter; s__Rhodobacter_sp._YIM_73036
geneset000511275	gamma-glutamyl-gamma-aminobutyrate hydrolase family protein [Rhodobacter sp. YIM 73036]	gi|1561219775|ref|WP_128514357.1|	9.9e-109	91.13	100	402	k__Bacteria; p__Proteobacteria; c__Alphaproteobacteria; o__Rhodobacterales; f__Rhodobacteraceae; g__Rhodobacter; s__Rhodobacter_sp._YIM_73036
geneset000511327	FCD domain-containing protein [Rhodobacter sp. YIM 73036]	gi|1561221365|ref|WP_128515947.1|	9.2e-108	94.12	100	399	k__Bacteria; p__Proteobacteria; c__Alphaproteobacteria; o__Rhodobacterales; f__Rhodobacteraceae; g__Rhodobacter; s__Rhodobacter_sp._YIM_73036
geneset000511375	hypothetical protein [Rhodobacter sp. YIM 73036]	gi|1561220286|ref|WP_128514868.1|	1.5e-19	56.3	98.33	105	k__Bacteria; p__Proteobacteria; c__Alphaproteobacteria; o__Rhodobacterales; f__Rhodobacteraceae; g__Rhodobacter; s__Rhodobacter_sp._YIM_73036
geneset000511690	single-stranded-DNA-specific exonuclease RecJ [Rhodobacter sp. YIM 73036]	gi|1561219586|ref|WP_128514168.1|	3.2e-108	85.43	99.56	400	k__Bacteria; p__Proteobacteria; c__Alphaproteobacteria; o__Rhodobacterales; f__Rhodobacteraceae; g__Rhodobacter; s__Rhodobacter_sp._YIM_73036
geneset000511733	insulinase family protein [Rhodobacter sp. YIM 73036]	gi|1561220270|ref|WP_128514852.1|	8.1e-75	88.82	92	289	k__Bacteria; p__Proteobacteria; c__Alphaproteobacteria; o__Rhodobacterales; f__Rhodobacteraceae; g__Rhodobacter; s__Rhodobacter_sp._YIM_73036
geneset000511764	OmpA family protein [Rhodobacter sp. YIM 73036]	gi|1561220546|ref|WP_128515128.1|	1.4e-77	80.98	100	298	k__Bacteria; p__Proteobacteria; c__Alphaproteobacteria; o__Rhodobacterales; f__Rhodobacteraceae; g__Rhodobacter; s__Rhodobacter_sp._YIM_73036
geneset000511938	M3 family oligoendopeptidase [Rhodobacter sp. YIM 73036]	gi|1561219436|ref|WP_128514018.1|	2.8e-160	92.28	100	573	k__Bacteria; p__Proteobacteria; c__Alphaproteobacteria; o__Rhodobacterales; f__Rhodobacteraceae; g__Rhodobacter; s__Rhodobacter_sp._YIM_73036
geneset000511997	ATP-binding cassette domain-containing protein [Rhodobacter sp. YIM 73036]	gi|1561221804|ref|WP_128516386.1|	2.8e-53	88.24	95.2	217	k__Bacteria; p__Proteobacteria; c__Alphaproteobacteria; o__Rhodobacterales; f__Rhodobacteraceae; g__Rhodobacter; s__Rhodobacter_sp._YIM_73036
geneset000512186	3-keto-5-aminohexanoate cleavage protein [Rhodobacter sp. YIM 73036]	gi|1561220776|ref|WP_128515358.1|	6.3e-106	95.02	95.26	392	k__Bacteria; p__Proteobacteria; c__Alphaproteobacteria; o__Rhodobacterales; f__Rhodobacteraceae; g__Rhodobacter; s__Rhodobacter_sp._YIM_73036
geneset000512284	hypothetical protein [Rhodobacter sp. YIM 73036]	gi|1561219973|ref|WP_128514555.1|	2.2e-44	81.48	72	188	k__Bacteria; p__Proteobacteria; c__Alphaproteobacteria; o__Rhodobacterales; f__Rhodobacteraceae; g__Rhodobacter; s__Rhodobacter_sp._YIM_73036
geneset000512358	methylmalonyl Co-A mutase-associated GTPase MeaB [Rhodobacter sp. YIM 73036]	gi|1561218912|ref|WP_128513494.1|	2.3e-76	92.44	82.3	294	k__Bacteria; p__Proteobacteria; c__Alphaproteobacteria; o__Rhodobacterales; f__Rhodobacteraceae; g__Rhodobacter; s__Rhodobacter_sp._YIM_73036
geneset000512609	M24 family metallopeptidase [Rhodobacter sp. YIM 73036]	gi|1561221443|ref|WP_128516025.1|	2e-205	77.83	98.9	724	k__Bacteria; p__Proteobacteria; c__Alphaproteobacteria; o__Rhodobacterales; f__Rhodobacteraceae; g__Rhodobacter; s__Rhodobacter_sp._YIM_73036
geneset000512630	3-mercaptopyruvate sulfurtransferase [Rhodobacter sp. YIM 73036]	gi|1561219346|ref|WP_128513928.1|	9.1e-146	86.01	92.56	525	k__Bacteria; p__Proteobacteria; c__Alphaproteobacteria; o__Rhodobacterales; f__Rhodobacteraceae; g__Rhodobacter; s__Rhodobacter_sp._YIM_73036
geneset000512828	DNA mismatch repair endonuclease MutL [Rhodobacter sp. YIM 73036]	gi|1561220173|ref|WP_128514755.1|	1.3e-73	77.16	100	285	k__Bacteria; p__Proteobacteria; c__Alphaproteobacteria; o__Rhodobacterales; f__Rhodobacteraceae; g__Rhodobacter; s__Rhodobacter_sp._YIM_73036
geneset000512938	D-amino-acid transaminase [Rhodobacter sp. YIM 73036]	gi|1561219893|ref|WP_128514475.1|	1.8e-34	92.31	100	154	k__Bacteria; p__Proteobacteria; c__Alphaproteobacteria; o__Rhodobacterales; f__Rhodobacteraceae; g__Rhodobacter; s__Rhodobacter_sp._YIM_73036
geneset000512944	murein transglycosylase [Rhodobacter sp. YIM 73036]	gi|1561220002|ref|WP_128514584.1|	4.9e-114	91.71	100	419	k__Bacteria; p__Proteobacteria; c__Alphaproteobacteria; o__Rhodobacterales; f__Rhodobacteraceae; g__Rhodobacter; s__Rhodobacter_sp._YIM_73036
geneset000513111	agmatinase [Rhodobacter sp. YIM 73036]	gi|1561219860|ref|WP_128514442.1|	3.8e-81	94.63	100	310	k__Bacteria; p__Proteobacteria; c__Alphaproteobacteria; o__Rhodobacterales; f__Rhodobacteraceae; g__Rhodobacter; s__Rhodobacter_sp._YIM_73036
geneset000513153	23S rRNA (guanosine(2251)-2&apos;-O)-methyltransferase RlmB [Rhodobacter sp. YIM 73036]	gi|1561219211|ref|WP_128513793.1|	1e-13	97.44	84.78	84	k__Bacteria; p__Proteobacteria; c__Alphaproteobacteria; o__Rhodobacterales; f__Rhodobacteraceae; g__Rhodobacter; s__Rhodobacter_sp._YIM_73036
geneset000513252	EamA family transporter RarD [Rhodobacter sp. YIM 73036]	gi|1561220953|ref|WP_128515535.1|	1e-92	85.1	100	349	k__Bacteria; p__Proteobacteria; c__Alphaproteobacteria; o__Rhodobacterales; f__Rhodobacteraceae; g__Rhodobacter; s__Rhodobacter_sp._YIM_73036
geneset000514365	DNA topoisomerase IV subunit B [Rhodobacter sp. YIM 73036]	gi|1561219248|ref|WP_128513830.1|	6.1e-129	97.96	100	469	k__Bacteria; p__Proteobacteria; c__Alphaproteobacteria; o__Rhodobacterales; f__Rhodobacteraceae; g__Rhodobacter; s__Rhodobacter_sp._YIM_73036
geneset000514559	alpha/beta fold hydrolase [Rhodobacter sp. YIM 73036]	gi|1561221143|ref|WP_128515725.1|	1.4e-88	84.41	99.47	335	k__Bacteria; p__Proteobacteria; c__Alphaproteobacteria; o__Rhodobacterales; f__Rhodobacteraceae; g__Rhodobacter; s__Rhodobacter_sp._YIM_73036
geneset000514827	DUF4115 domain-containing protein [Rhodobacter sp. YIM 73036]	gi|1561219753|ref|WP_128514335.1|	1.1e-70	90.57	96.95	275	k__Bacteria; p__Proteobacteria; c__Alphaproteobacteria; o__Rhodobacterales; f__Rhodobacteraceae; g__Rhodobacter; s__Rhodobacter_sp._YIM_73036
geneset000515280	murein transglycosylase [Rhodobacter sp. YIM 73036]	gi|1561219716|ref|WP_128514298.1|	5.4e-73	85.98	100	283	k__Bacteria; p__Proteobacteria; c__Alphaproteobacteria; o__Rhodobacterales; f__Rhodobacteraceae; g__Rhodobacter; s__Rhodobacter_sp._YIM_73036
geneset000515526	efflux RND transporter permease subunit [Rhodobacter sp. YIM 73036]	gi|1561221897|ref|WP_128516479.1|	9.7e-70	93.37	100	272	k__Bacteria; p__Proteobacteria; c__Alphaproteobacteria; o__Rhodobacterales; f__Rhodobacteraceae; g__Rhodobacter; s__Rhodobacter_sp._YIM_73036
geneset000516169	lysoplasmalogenase [Rhodobacter sp. YIM 73036]	gi|1561221042|ref|WP_128515624.1|	3.1e-22	57.39	100	114	k__Bacteria; p__Proteobacteria; c__Alphaproteobacteria; o__Rhodobacterales; f__Rhodobacteraceae; g__Rhodobacter; s__Rhodobacter_sp._YIM_73036
geneset000516206	hypothetical protein [Rhodobacter sp. YIM 73036]	gi|1561221490|ref|WP_128516072.1|	1.6e-25	58.49	100	124	k__Bacteria; p__Proteobacteria; c__Alphaproteobacteria; o__Rhodobacterales; f__Rhodobacteraceae; g__Rhodobacter; s__Rhodobacter_sp._YIM_73036
geneset000516290	DUF4131 domain-containing protein [Rhodobacter sp. YIM 73036]	gi|1561221974|ref|WP_128516556.1|	2.4e-85	88.11	100	324	k__Bacteria; p__Proteobacteria; c__Alphaproteobacteria; o__Rhodobacterales; f__Rhodobacteraceae; g__Rhodobacter; s__Rhodobacter_sp._YIM_73036
geneset000516416	CTP synthetase [Rhodobacter sp. YIM 73036]	gi|1561220990|ref|WP_128515572.1|	3.7e-13	75.44	100	82	k__Bacteria; p__Proteobacteria; c__Alphaproteobacteria; o__Rhodobacterales; f__Rhodobacteraceae; g__Rhodobacter; s__Rhodobacter_sp._YIM_73036
geneset000516738	flagellar motor switch protein FliG [Rhodobacter sp. YIM 73036]	gi|1561221819|ref|WP_128516401.1|	2.1e-104	92.24	100	387	k__Bacteria; p__Proteobacteria; c__Alphaproteobacteria; o__Rhodobacterales; f__Rhodobacteraceae; g__Rhodobacter; s__Rhodobacter_sp._YIM_73036
geneset000517188	twin-arginine translocation signal domain-containing protein [Rhodobacter sp. YIM 73036]	gi|1561222353|ref|WP_128516935.1|	1.4e-49	92.52	86.99	204	k__Bacteria; p__Proteobacteria; c__Alphaproteobacteria; o__Rhodobacterales; f__Rhodobacteraceae; g__Rhodobacter; s__Rhodobacter_sp._YIM_73036
geneset000517240	dipeptide ABC transporter ATP-binding protein [Rhodobacter sp. YIM 73036]	gi|1561221530|ref|WP_128516112.1|	1.6e-78	86.34	100	301	k__Bacteria; p__Proteobacteria; c__Alphaproteobacteria; o__Rhodobacterales; f__Rhodobacteraceae; g__Rhodobacter; s__Rhodobacter_sp._YIM_73036
geneset000517413	HD domain-containing protein [Rhodobacter sp. YIM 73036]	gi|1561222277|ref|WP_128516859.1|	2.7e-68	87.67	100	267	k__Bacteria; p__Proteobacteria; c__Alphaproteobacteria; o__Rhodobacterales; f__Rhodobacteraceae; g__Rhodobacter; s__Rhodobacter_sp._YIM_73036
geneset000517707	50S ribosomal protein L9 [Rhodobacter sp. YIM 73036]	gi|1561221030|ref|WP_128515612.1|	4.3e-82	92.59	100	313	k__Bacteria; p__Proteobacteria; c__Alphaproteobacteria; o__Rhodobacterales; f__Rhodobacteraceae; g__Rhodobacter; s__Rhodobacter_sp._YIM_73036
geneset000518019	NAD(P)/FAD-dependent oxidoreductase [Rhodobacter sp. YIM 73036]	gi|1561221898|ref|WP_128516480.1|	2.6e-112	90.09	100	414	k__Bacteria; p__Proteobacteria; c__Alphaproteobacteria; o__Rhodobacterales; f__Rhodobacteraceae; g__Rhodobacter; s__Rhodobacter_sp._YIM_73036
geneset000518062	NAD(P)H-hydrate epimerase [Rhodobacter sp. YIM 73036]	gi|1561221829|ref|WP_128516411.1|	3.9e-72	66.82	89.92	280	k__Bacteria; p__Proteobacteria; c__Alphaproteobacteria; o__Rhodobacterales; f__Rhodobacteraceae; g__Rhodobacter; s__Rhodobacter_sp._YIM_73036
geneset000518362	hypothetical protein [Rhodobacter sp. YIM 73036]	gi|1561220515|ref|WP_128515097.1|	9.8e-29	77.11	94.32	135	k__Bacteria; p__Proteobacteria; c__Alphaproteobacteria; o__Rhodobacterales; f__Rhodobacteraceae; g__Rhodobacter; s__Rhodobacter_sp._YIM_73036
geneset000520267	CoA transferase [Rhodobacter sp. YIM 73036]	gi|1561221481|ref|WP_128516063.1|	1.1e-179	92.06	99.71	638	k__Bacteria; p__Proteobacteria; c__Alphaproteobacteria; o__Rhodobacterales; f__Rhodobacteraceae; g__Rhodobacter; s__Rhodobacter_sp._YIM_73036
geneset000520456	DUF1178 family protein [Rhodobacter sp. YIM 73036]	gi|1561219466|ref|WP_128514048.1|	5.3e-50	77.14	100	206	k__Bacteria; p__Proteobacteria; c__Alphaproteobacteria; o__Rhodobacterales; f__Rhodobacteraceae; g__Rhodobacter; s__Rhodobacter_sp._YIM_73036
geneset000520645	HAMP domain-containing protein [Rhodobacter sp. YIM 73036]	gi|1561219951|ref|WP_128514533.1|	1.4e-66	83.15	100	261	k__Bacteria; p__Proteobacteria; c__Alphaproteobacteria; o__Rhodobacterales; f__Rhodobacteraceae; g__Rhodobacter; s__Rhodobacter_sp._YIM_73036
geneset000520814	ABC transporter permease subunit [Rhodobacter sp. YIM 73036]	gi|1561221959|ref|WP_128516541.1|	7.4e-129	81.36	99.33	469	k__Bacteria; p__Proteobacteria; c__Alphaproteobacteria; o__Rhodobacterales; f__Rhodobacteraceae; g__Rhodobacter; s__Rhodobacter_sp._YIM_73036
geneset000520827	hypothetical protein [Rhodobacter sp. YIM 73036]	gi|1561219644|ref|WP_128514226.1|	3.4e-57	82.22	100	230	k__Bacteria; p__Proteobacteria; c__Alphaproteobacteria; o__Rhodobacterales; f__Rhodobacteraceae; g__Rhodobacter; s__Rhodobacter_sp._YIM_73036
geneset000521094	sn-glycerol-3-phosphate ABC transporter ATP-binding protein UgpC [Rhodobacter sp. YIM 73036]	gi|1561220045|ref|WP_128514627.1|	7.2e-156	91.67	100	559	k__Bacteria; p__Proteobacteria; c__Alphaproteobacteria; o__Rhodobacterales; f__Rhodobacteraceae; g__Rhodobacter; s__Rhodobacter_sp._YIM_73036
geneset000521367	pyridoxine 5&apos;-phosphate synthase [Rhodobacter sp. YIM 73036]	gi|1561221311|ref|WP_128515893.1|	4.6e-33	92.21	95.06	149	k__Bacteria; p__Proteobacteria; c__Alphaproteobacteria; o__Rhodobacterales; f__Rhodobacteraceae; g__Rhodobacter; s__Rhodobacter_sp._YIM_73036
geneset000521368	DUF2062 domain-containing protein [Rhodobacter sp. YIM 73036]	gi|1561221257|ref|WP_128515839.1|	2.2e-13	75	100	84	k__Bacteria; p__Proteobacteria; c__Alphaproteobacteria; o__Rhodobacterales; f__Rhodobacteraceae; g__Rhodobacter; s__Rhodobacter_sp._YIM_73036
geneset000521398	amino acid permease [Rhodobacter sp. YIM 73036]	gi|1561221314|ref|WP_128515896.1|	9e-93	92.9	100	349	k__Bacteria; p__Proteobacteria; c__Alphaproteobacteria; o__Rhodobacterales; f__Rhodobacteraceae; g__Rhodobacter; s__Rhodobacter_sp._YIM_73036
geneset000521702	penicillin-binding protein 2 [Rhodobacter sp. YIM 73036]	gi|1561220426|ref|WP_128515008.1|	5.7e-147	91.37	100	529	k__Bacteria; p__Proteobacteria; c__Alphaproteobacteria; o__Rhodobacterales; f__Rhodobacteraceae; g__Rhodobacter; s__Rhodobacter_sp._YIM_73036
geneset000521912	hypothetical protein [Rhodobacter sp. YIM 73036]	gi|1561220582|ref|WP_128515164.1|	2.8e-69	51.43	100	271	k__Bacteria; p__Proteobacteria; c__Alphaproteobacteria; o__Rhodobacterales; f__Rhodobacteraceae; g__Rhodobacter; s__Rhodobacter_sp._YIM_73036
geneset000522141	hypothetical protein [Rhodobacter sp. YIM 73036]	gi|1561220462|ref|WP_128515044.1|	1.1e-25	89.04	96.05	124	k__Bacteria; p__Proteobacteria; c__Alphaproteobacteria; o__Rhodobacterales; f__Rhodobacteraceae; g__Rhodobacter; s__Rhodobacter_sp._YIM_73036
geneset000529754	SDR family oxidoreductase [Rhodobacter sp. YIM 73036]	gi|1561221659|ref|WP_128516241.1|	1.8e-43	83.93	100	184	k__Bacteria; p__Proteobacteria; c__Alphaproteobacteria; o__Rhodobacterales; f__Rhodobacteraceae; g__Rhodobacter; s__Rhodobacter_sp._YIM_73036
geneset000538003	SMC-Scp complex subunit ScpB [Rhodobacter sp. YIM 73036]	gi|1561222312|ref|WP_128516894.1|	3.4e-44	96	95.24	186	k__Bacteria; p__Proteobacteria; c__Alphaproteobacteria; o__Rhodobacterales; f__Rhodobacteraceae; g__Rhodobacter; s__Rhodobacter_sp._YIM_73036
geneset000539116	hypothetical protein [Rhodobacter sp. YIM 73036]	gi|1561221579|ref|WP_128516161.1|	1.4e-58	86.36	100	235	k__Bacteria; p__Proteobacteria; c__Alphaproteobacteria; o__Rhodobacterales; f__Rhodobacteraceae; g__Rhodobacter; s__Rhodobacter_sp._YIM_73036
geneset000539218	insulinase family protein [Rhodobacter sp. YIM 73036]	gi|1561220269|ref|WP_128514851.1|	1.1e-57	85.5	100	231	k__Bacteria; p__Proteobacteria; c__Alphaproteobacteria; o__Rhodobacterales; f__Rhodobacteraceae; g__Rhodobacter; s__Rhodobacter_sp._YIM_73036
geneset000539387	DNA polymerase I [Rhodobacter sp. YIM 73036]	gi|1561218925|ref|WP_128513507.1|	2.7e-74	91.39	98.69	287	k__Bacteria; p__Proteobacteria; c__Alphaproteobacteria; o__Rhodobacterales; f__Rhodobacteraceae; g__Rhodobacter; s__Rhodobacter_sp._YIM_73036
geneset000544427	gamma-glutamyltransferase family protein [Rhodobacter sp. YIM 73036]	gi|1561221522|ref|WP_128516104.1|	3.1e-114	89.7	100	420	k__Bacteria; p__Proteobacteria; c__Alphaproteobacteria; o__Rhodobacterales; f__Rhodobacteraceae; g__Rhodobacter; s__Rhodobacter_sp._YIM_73036
geneset000544473	hypothetical protein [Rhodobacter sp. YIM 73036]	gi|1561221703|ref|WP_128516285.1|	7.1e-18	78.69	100	98	k__Bacteria; p__Proteobacteria; c__Alphaproteobacteria; o__Rhodobacterales; f__Rhodobacteraceae; g__Rhodobacter; s__Rhodobacter_sp._YIM_73036
geneset000544494	CRTAC1 family protein [Rhodobacter sp. YIM 73036]	gi|1561221806|ref|WP_128516388.1|	1e-216	84.05	99.29	761	k__Bacteria; p__Proteobacteria; c__Alphaproteobacteria; o__Rhodobacterales; f__Rhodobacteraceae; g__Rhodobacter; s__Rhodobacter_sp._YIM_73036
geneset000544848	beta-ketoacyl-ACP synthase I [Rhodobacter sp. YIM 73036]	gi|1561220539|ref|WP_128515121.1|	4.8e-117	97.71	100	429	k__Bacteria; p__Proteobacteria; c__Alphaproteobacteria; o__Rhodobacterales; f__Rhodobacteraceae; g__Rhodobacter; s__Rhodobacter_sp._YIM_73036
geneset000545054	hypothetical protein [Rhodobacter sp. YIM 73036]	gi|1561220360|ref|WP_128514942.1|	1.3e-68	69.59	98.98	268	k__Bacteria; p__Proteobacteria; c__Alphaproteobacteria; o__Rhodobacterales; f__Rhodobacteraceae; g__Rhodobacter; s__Rhodobacter_sp._YIM_73036
geneset000545808	M20/M25/M40 family metallo-hydrolase [Rhodobacter sp. YIM 73036]	gi|1561219755|ref|WP_128514337.1|	3.4e-110	83.93	100	407	k__Bacteria; p__Proteobacteria; c__Alphaproteobacteria; o__Rhodobacterales; f__Rhodobacteraceae; g__Rhodobacter; s__Rhodobacter_sp._YIM_73036
geneset000546006	hypothetical protein [Rhodobacter sp. YIM 73036]	gi|1561220283|ref|WP_128514865.1|	8.1e-22	93.44	100	111	k__Bacteria; p__Proteobacteria; c__Alphaproteobacteria; o__Rhodobacterales; f__Rhodobacteraceae; g__Rhodobacter; s__Rhodobacter_sp._YIM_73036
geneset000546007	flagellar basal body-associated FliL family protein [Rhodobacter sp. YIM 73036]	gi|1561220354|ref|WP_128514936.1|	6.9e-60	80.38	95.73	239	k__Bacteria; p__Proteobacteria; c__Alphaproteobacteria; o__Rhodobacterales; f__Rhodobacteraceae; g__Rhodobacter; s__Rhodobacter_sp._YIM_73036
geneset000546092	3-isopropylmalate dehydratase small subunit [Rhodobacter sp. YIM 73036]	gi|1561221545|ref|WP_128516127.1|	1.4e-93	89.62	100	351	k__Bacteria; p__Proteobacteria; c__Alphaproteobacteria; o__Rhodobacterales; f__Rhodobacteraceae; g__Rhodobacter; s__Rhodobacter_sp._YIM_73036
geneset000546101	shikimate dehydrogenase [Rhodobacter sp. YIM 73036]	gi|1561221764|ref|WP_128516346.1|	6.3e-57	97.3	100	229	k__Bacteria; p__Proteobacteria; c__Alphaproteobacteria; o__Rhodobacterales; f__Rhodobacteraceae; g__Rhodobacter; s__Rhodobacter_sp._YIM_73036
geneset000546151	winged helix-turn-helix transcriptional regulator [Rhodobacter sp. YIM 73036]	gi|1561221850|ref|WP_128516432.1|	6.6e-73	92.76	100	282	k__Bacteria; p__Proteobacteria; c__Alphaproteobacteria; o__Rhodobacterales; f__Rhodobacteraceae; g__Rhodobacter; s__Rhodobacter_sp._YIM_73036
geneset000546651	GNAT family N-acetyltransferase [Rhodobacter sp. YIM 73036]	gi|1561219329|ref|WP_128513911.1|	3.5e-91	78.8	97.75	344	k__Bacteria; p__Proteobacteria; c__Alphaproteobacteria; o__Rhodobacterales; f__Rhodobacteraceae; g__Rhodobacter; s__Rhodobacter_sp._YIM_73036
geneset000547103	chromosomal replication initiator protein DnaA [Rhodobacter sp. YIM 73036]	gi|1561219979|ref|WP_128514561.1|	7.3e-176	91.17	100	625	k__Bacteria; p__Proteobacteria; c__Alphaproteobacteria; o__Rhodobacterales; f__Rhodobacteraceae; g__Rhodobacter; s__Rhodobacter_sp._YIM_73036
geneset000547362	hypothetical protein [Rhodobacter sp. YIM 73036]	gi|1561221041|ref|WP_128515623.1|	2.4e-32	80.23	100	147	k__Bacteria; p__Proteobacteria; c__Alphaproteobacteria; o__Rhodobacterales; f__Rhodobacteraceae; g__Rhodobacter; s__Rhodobacter_sp._YIM_73036
geneset000547363	alkane 1-monooxygenase [Rhodobacter sp. YIM 73036]	gi|1561221080|ref|WP_128515662.1|	4.4e-54	80.77	100	219	k__Bacteria; p__Proteobacteria; c__Alphaproteobacteria; o__Rhodobacterales; f__Rhodobacteraceae; g__Rhodobacter; s__Rhodobacter_sp._YIM_73036
geneset000547777	NADH-quinone oxidoreductase subunit M [Rhodobacter sp. YIM 73036]	gi|1561221400|ref|WP_128515982.1|	7.7e-101	95.63	100	375	k__Bacteria; p__Proteobacteria; c__Alphaproteobacteria; o__Rhodobacterales; f__Rhodobacteraceae; g__Rhodobacter; s__Rhodobacter_sp._YIM_73036
geneset000547943	hypothetical protein [Rhodobacter sp. YIM 73036]	gi|1561220124|ref|WP_128514706.1|	7.2e-102	90.52	99.53	379	k__Bacteria; p__Proteobacteria; c__Alphaproteobacteria; o__Rhodobacterales; f__Rhodobacteraceae; g__Rhodobacter; s__Rhodobacter_sp._YIM_73036
geneset000547997	ABC transporter permease subunit [Rhodobacter sp. YIM 73036]	gi|1561221532|ref|WP_128516114.1|	1.5e-89	96.57	100	338	k__Bacteria; p__Proteobacteria; c__Alphaproteobacteria; o__Rhodobacterales; f__Rhodobacteraceae; g__Rhodobacter; s__Rhodobacter_sp._YIM_73036
geneset000548033	A/G-specific adenine glycosylase [Rhodobacter sp. YIM 73036]	gi|1561221479|ref|WP_128516061.1|	1.2e-130	88.33	100	475	k__Bacteria; p__Proteobacteria; c__Alphaproteobacteria; o__Rhodobacterales; f__Rhodobacteraceae; g__Rhodobacter; s__Rhodobacter_sp._YIM_73036
geneset000548215	DUF2235 domain-containing protein [Rhodobacter sp. YIM 73036]	gi|1561221973|ref|WP_128516555.1|	9.1e-76	84.43	100	292	k__Bacteria; p__Proteobacteria; c__Alphaproteobacteria; o__Rhodobacterales; f__Rhodobacteraceae; g__Rhodobacter; s__Rhodobacter_sp._YIM_73036
geneset000548380	methyltransferase [Rhodobacter sp. YIM 73036]	gi|1561219611|ref|WP_128514193.1|	2.2e-122	96.82	100	447	k__Bacteria; p__Proteobacteria; c__Alphaproteobacteria; o__Rhodobacterales; f__Rhodobacteraceae; g__Rhodobacter; s__Rhodobacter_sp._YIM_73036
geneset000548554	threonine synthase [Rhodobacter sp. YIM 73036]	gi|1561221150|ref|WP_128515732.1|	5.3e-125	93	100	456	k__Bacteria; p__Proteobacteria; c__Alphaproteobacteria; o__Rhodobacterales; f__Rhodobacteraceae; g__Rhodobacter; s__Rhodobacter_sp._YIM_73036
geneset000548567	adenosylcobinamide-GDP ribazoletransferase [Rhodobacter sp. YIM 73036]	gi|1561219262|ref|WP_128513844.1|	3.3e-39	84.31	97.14	170	k__Bacteria; p__Proteobacteria; c__Alphaproteobacteria; o__Rhodobacterales; f__Rhodobacteraceae; g__Rhodobacter; s__Rhodobacter_sp._YIM_73036
geneset000548860	cupin domain-containing protein [Rhodobacter sp. YIM 73036]	gi|1561219355|ref|WP_128513937.1|	4.8e-39	85.56	100	169	k__Bacteria; p__Proteobacteria; c__Alphaproteobacteria; o__Rhodobacterales; f__Rhodobacteraceae; g__Rhodobacter; s__Rhodobacter_sp._YIM_73036
geneset000548886	lysoplasmalogenase [Rhodobacter sp. YIM 73036]	gi|1561221042|ref|WP_128515624.1|	3e-46	73.24	95.3	194	k__Bacteria; p__Proteobacteria; c__Alphaproteobacteria; o__Rhodobacterales; f__Rhodobacteraceae; g__Rhodobacter; s__Rhodobacter_sp._YIM_73036
geneset000549421	alpha/beta fold hydrolase [Rhodobacter sp. YIM 73036]	gi|1561219319|ref|WP_128513901.1|	2.3e-37	90.79	73.08	164	k__Bacteria; p__Proteobacteria; c__Alphaproteobacteria; o__Rhodobacterales; f__Rhodobacteraceae; g__Rhodobacter; s__Rhodobacter_sp._YIM_73036
geneset000549603	HIT domain-containing protein [Rhodobacter sp. YIM 73036]	gi|1561218928|ref|WP_128513510.1|	1.4e-33	95.83	100	151	k__Bacteria; p__Proteobacteria; c__Alphaproteobacteria; o__Rhodobacterales; f__Rhodobacteraceae; g__Rhodobacter; s__Rhodobacter_sp._YIM_73036
geneset000550138	DMT family transporter [Rhodobacter sp. YIM 73036]	gi|1561220957|ref|WP_128515539.1|	1.4e-46	89.38	97.41	194	k__Bacteria; p__Proteobacteria; c__Alphaproteobacteria; o__Rhodobacterales; f__Rhodobacteraceae; g__Rhodobacter; s__Rhodobacter_sp._YIM_73036
geneset000550258	UTP--glucose-1-phosphate uridylyltransferase GalU [Rhodobacter sp. YIM 73036]	gi|1561220058|ref|WP_128514640.1|	1.7e-117	94.27	100	431	k__Bacteria; p__Proteobacteria; c__Alphaproteobacteria; o__Rhodobacterales; f__Rhodobacteraceae; g__Rhodobacter; s__Rhodobacter_sp._YIM_73036
geneset000550358	ATP-binding cassette domain-containing protein [Rhodobacter sp. YIM 73036]	gi|1561219387|ref|WP_128513969.1|	3.2e-96	94.9	100	360	k__Bacteria; p__Proteobacteria; c__Alphaproteobacteria; o__Rhodobacterales; f__Rhodobacteraceae; g__Rhodobacter; s__Rhodobacter_sp._YIM_73036
geneset000550428	carnitine 3-dehydrogenase [Rhodobacter sp. YIM 73036]	gi|1561220778|ref|WP_128515360.1|	5.7e-101	90.4	100	376	k__Bacteria; p__Proteobacteria; c__Alphaproteobacteria; o__Rhodobacterales; f__Rhodobacteraceae; g__Rhodobacter; s__Rhodobacter_sp._YIM_73036
geneset000550544	alpha-2-macroglobulin family protein [Rhodobacter sp. YIM 73036]	gi|1561219813|ref|WP_128514395.1|	2e-110	90.5	100	407	k__Bacteria; p__Proteobacteria; c__Alphaproteobacteria; o__Rhodobacterales; f__Rhodobacteraceae; g__Rhodobacter; s__Rhodobacter_sp._YIM_73036
geneset000550668	LLM class flavin-dependent oxidoreductase [Rhodobacter sp. YIM 73036]	gi|1561219181|ref|WP_128513763.1|	3e-77	84	100	297	k__Bacteria; p__Proteobacteria; c__Alphaproteobacteria; o__Rhodobacterales; f__Rhodobacteraceae; g__Rhodobacter; s__Rhodobacter_sp._YIM_73036
geneset000550841	carbamoyl-phosphate synthase large subunit [Rhodobacter sp. YIM 73036]	gi|1561220847|ref|WP_128515429.1|	6.4e-94	96.79	100	352	k__Bacteria; p__Proteobacteria; c__Alphaproteobacteria; o__Rhodobacterales; f__Rhodobacteraceae; g__Rhodobacter; s__Rhodobacter_sp._YIM_73036
geneset000550927	DNA mismatch repair protein MutS [Rhodobacter sp. YIM 73036]	gi|1561220003|ref|WP_128514585.1|	8.6e-86	84.29	98.96	325	k__Bacteria; p__Proteobacteria; c__Alphaproteobacteria; o__Rhodobacterales; f__Rhodobacteraceae; g__Rhodobacter; s__Rhodobacter_sp._YIM_73036
geneset000550973	DMT family transporter [Rhodobacter sp. YIM 73036]	gi|1561220461|ref|WP_128515043.1|	2.8e-41	82.41	99.08	177	k__Bacteria; p__Proteobacteria; c__Alphaproteobacteria; o__Rhodobacterales; f__Rhodobacteraceae; g__Rhodobacter; s__Rhodobacter_sp._YIM_73036
geneset000551112	aminotransferase class III-fold pyridoxal phosphate-dependent enzyme [Rhodobacter sp. YIM 73036]	gi|1561221441|ref|WP_128516023.1|	8e-121	88.62	100	442	k__Bacteria; p__Proteobacteria; c__Alphaproteobacteria; o__Rhodobacterales; f__Rhodobacteraceae; g__Rhodobacter; s__Rhodobacter_sp._YIM_73036
geneset000551271	ATP-dependent DNA helicase RecG [Rhodobacter sp. YIM 73036]	gi|1561222189|ref|WP_128516771.1|	3.5e-83	92.26	100	317	k__Bacteria; p__Proteobacteria; c__Alphaproteobacteria; o__Rhodobacterales; f__Rhodobacteraceae; g__Rhodobacter; s__Rhodobacter_sp._YIM_73036
geneset000551272	NAD-dependent DNA ligase LigA [Rhodobacter sp. YIM 73036]	gi|1561222190|ref|WP_128516772.1|	1.8e-08	81.4	87.76	67	k__Bacteria; p__Proteobacteria; c__Alphaproteobacteria; o__Rhodobacterales; f__Rhodobacteraceae; g__Rhodobacter; s__Rhodobacter_sp._YIM_73036
geneset000551489	2-aminobenzoate-CoA ligase [Rhodobacter sp. YIM 73036]	gi|1561220198|ref|WP_128514780.1|	6.1e-95	88.38	99.5	356	k__Bacteria; p__Proteobacteria; c__Alphaproteobacteria; o__Rhodobacterales; f__Rhodobacteraceae; g__Rhodobacter; s__Rhodobacter_sp._YIM_73036
geneset000551808	pyridoxine 5&apos;-phosphate synthase [Rhodobacter sp. YIM 73036]	gi|1561221311|ref|WP_128515893.1|	4.6e-71	92.41	97.32	276	k__Bacteria; p__Proteobacteria; c__Alphaproteobacteria; o__Rhodobacterales; f__Rhodobacteraceae; g__Rhodobacter; s__Rhodobacter_sp._YIM_73036
geneset000551816	peptidoglycan editing factor PgeF [Rhodobacter sp. YIM 73036]	gi|1561219378|ref|WP_128513960.1|	3.9e-71	86.14	100	276	k__Bacteria; p__Proteobacteria; c__Alphaproteobacteria; o__Rhodobacterales; f__Rhodobacteraceae; g__Rhodobacter; s__Rhodobacter_sp._YIM_73036
geneset000551883	N-carbamoylputrescine amidase [Rhodobacter sp. YIM 73036]	gi|1561221832|ref|WP_128516414.1|	5.6e-98	90.48	100	366	k__Bacteria; p__Proteobacteria; c__Alphaproteobacteria; o__Rhodobacterales; f__Rhodobacteraceae; g__Rhodobacter; s__Rhodobacter_sp._YIM_73036
geneset000551953	2-isopropylmalate synthase [Rhodobacter sp. YIM 73036]	gi|1561220421|ref|WP_128515003.1|	2.8e-123	96.6	100	450	k__Bacteria; p__Proteobacteria; c__Alphaproteobacteria; o__Rhodobacterales; f__Rhodobacteraceae; g__Rhodobacter; s__Rhodobacter_sp._YIM_73036
geneset000552116	ATP-dependent protease [Rhodobacter sp. YIM 73036]	gi|1561220090|ref|WP_128514672.1|	2e-92	88.02	100	347	k__Bacteria; p__Proteobacteria; c__Alphaproteobacteria; o__Rhodobacterales; f__Rhodobacteraceae; g__Rhodobacter; s__Rhodobacter_sp._YIM_73036
geneset000552132	MFS transporter [Rhodobacter sp. YIM 73036]	gi|1561218978|ref|WP_128513560.1|	7.6e-91	81.4	100	342	k__Bacteria; p__Proteobacteria; c__Alphaproteobacteria; o__Rhodobacterales; f__Rhodobacteraceae; g__Rhodobacter; s__Rhodobacter_sp._YIM_73036
geneset000552194	acyl-CoA dehydrogenase [Rhodobacter sp. YIM 73036]	gi|1561221248|ref|WP_128515830.1|	6.6e-27	79.52	100	129	k__Bacteria; p__Proteobacteria; c__Alphaproteobacteria; o__Rhodobacterales; f__Rhodobacteraceae; g__Rhodobacter; s__Rhodobacter_sp._YIM_73036
geneset000552210	2Fe-2S iron-sulfur cluster binding domain-containing protein [Rhodobacter sp. YIM 73036]	gi|1561219926|ref|WP_128514508.1|	3.4e-74	93.84	99.32	287	k__Bacteria; p__Proteobacteria; c__Alphaproteobacteria; o__Rhodobacterales; f__Rhodobacteraceae; g__Rhodobacter; s__Rhodobacter_sp._YIM_73036
geneset000552248	DUF3035 domain-containing protein [Rhodobacter sp. YIM 73036]	gi|1561220271|ref|WP_128514853.1|	5.5e-46	77.69	100	193	k__Bacteria; p__Proteobacteria; c__Alphaproteobacteria; o__Rhodobacterales; f__Rhodobacteraceae; g__Rhodobacter; s__Rhodobacter_sp._YIM_73036
geneset000552391	glucose-1-phosphate thymidylyltransferase [Rhodobacter sp. YIM 73036]	gi|1561220279|ref|WP_128514861.1|	1.3e-114	92.24	100	421	k__Bacteria; p__Proteobacteria; c__Alphaproteobacteria; o__Rhodobacterales; f__Rhodobacteraceae; g__Rhodobacter; s__Rhodobacter_sp._YIM_73036
geneset000552392	dTDP-4-dehydrorhamnose reductase [Rhodobacter sp. YIM 73036]	gi|1561220278|ref|WP_128514860.1|	2.9e-66	78.53	99.39	260	k__Bacteria; p__Proteobacteria; c__Alphaproteobacteria; o__Rhodobacterales; f__Rhodobacteraceae; g__Rhodobacter; s__Rhodobacter_sp._YIM_73036
geneset000552537	bifunctional methylenetetrahydrofolate dehydrogenase/methenyltetrahydrofolate cyclohydrolase FolD [Rhodobacter sp. YIM 73036]	gi|1561221202|ref|WP_128515784.1|	1.6e-83	91.81	100	318	k__Bacteria; p__Proteobacteria; c__Alphaproteobacteria; o__Rhodobacterales; f__Rhodobacteraceae; g__Rhodobacter; s__Rhodobacter_sp._YIM_73036
geneset000552583	cupin domain-containing protein [Rhodobacter sp. YIM 73036]	gi|1561219355|ref|WP_128513937.1|	1e-51	92.52	100	211	k__Bacteria; p__Proteobacteria; c__Alphaproteobacteria; o__Rhodobacterales; f__Rhodobacteraceae; g__Rhodobacter; s__Rhodobacter_sp._YIM_73036
geneset000554471	extracellular solute-binding protein [Rhodobacter sp. YIM 73036]	gi|1561220169|ref|WP_128514751.1|	1.4e-153	91.52	99.65	551	k__Bacteria; p__Proteobacteria; c__Alphaproteobacteria; o__Rhodobacterales; f__Rhodobacteraceae; g__Rhodobacter; s__Rhodobacter_sp._YIM_73036
geneset000554801	trimeric intracellular cation channel family protein [Rhodobacter sp. YIM 73036]	gi|1561221267|ref|WP_128515849.1|	3e-83	88.83	100	317	k__Bacteria; p__Proteobacteria; c__Alphaproteobacteria; o__Rhodobacterales; f__Rhodobacteraceae; g__Rhodobacter; s__Rhodobacter_sp._YIM_73036
geneset000555025	hypothetical protein [Rhodobacter sp. YIM 73036]	gi|1561220175|ref|WP_128514757.1|	4.1e-71	78.57	96.55	276	k__Bacteria; p__Proteobacteria; c__Alphaproteobacteria; o__Rhodobacterales; f__Rhodobacteraceae; g__Rhodobacter; s__Rhodobacter_sp._YIM_73036
geneset000555492	DNA topoisomerase IV subunit A [Rhodobacter sp. YIM 73036]	gi|1561220712|ref|WP_128515294.1|	3e-114	91.56	100	420	k__Bacteria; p__Proteobacteria; c__Alphaproteobacteria; o__Rhodobacterales; f__Rhodobacteraceae; g__Rhodobacter; s__Rhodobacter_sp._YIM_73036
geneset000555690	Gfo/Idh/MocA family oxidoreductase [Rhodobacter sp. YIM 73036]	gi|1561221781|ref|WP_128516363.1|	1.9e-125	87.55	100	458	k__Bacteria; p__Proteobacteria; c__Alphaproteobacteria; o__Rhodobacterales; f__Rhodobacteraceae; g__Rhodobacter; s__Rhodobacter_sp._YIM_73036
geneset000555705	30S ribosomal protein S8 [Rhodobacter sp. YIM 73036]	gi|1561220654|ref|WP_128515236.1|	2.7e-62	94.7	100	247	k__Bacteria; p__Proteobacteria; c__Alphaproteobacteria; o__Rhodobacterales; f__Rhodobacteraceae; g__Rhodobacter; s__Rhodobacter_sp._YIM_73036
geneset000555833	nicotinate phosphoribosyltransferase [Rhodobacter sp. YIM 73036]	gi|1561219823|ref|WP_128514405.1|	1.3e-46	89.62	100	194	k__Bacteria; p__Proteobacteria; c__Alphaproteobacteria; o__Rhodobacterales; f__Rhodobacteraceae; g__Rhodobacter; s__Rhodobacter_sp._YIM_73036
geneset000555861	cation diffusion facilitator family transporter [Rhodobacter sp. YIM 73036]	gi|1561220384|ref|WP_128514966.1|	1.5e-68	81.36	99.44	268	k__Bacteria; p__Proteobacteria; c__Alphaproteobacteria; o__Rhodobacterales; f__Rhodobacteraceae; g__Rhodobacter; s__Rhodobacter_sp._YIM_73036
geneset000556687	DNA translocase FtsK [Rhodobacter sp. YIM 73036]	gi|1561221513|ref|WP_128516095.1|	2.3e-179	98.78	100	637	k__Bacteria; p__Proteobacteria; c__Alphaproteobacteria; o__Rhodobacterales; f__Rhodobacteraceae; g__Rhodobacter; s__Rhodobacter_sp._YIM_73036
geneset000556739	LysR family transcriptional regulator [Rhodobacter sp. YIM 73036]	gi|1561219627|ref|WP_128514209.1|	6.4e-66	80.86	99.39	259	k__Bacteria; p__Proteobacteria; c__Alphaproteobacteria; o__Rhodobacterales; f__Rhodobacteraceae; g__Rhodobacter; s__Rhodobacter_sp._YIM_73036
geneset000556755	LysM peptidoglycan-binding domain-containing protein [Rhodobacter sp. YIM 73036]	gi|1561221373|ref|WP_128515955.1|	4.3e-130	90.69	99.2	473	k__Bacteria; p__Proteobacteria; c__Alphaproteobacteria; o__Rhodobacterales; f__Rhodobacteraceae; g__Rhodobacter; s__Rhodobacter_sp._YIM_73036
geneset000556788	carbon-nitrogen hydrolase family protein [Rhodobacter sp. YIM 73036]	gi|1561220025|ref|WP_128514607.1|	2.7e-103	93.3	100	384	k__Bacteria; p__Proteobacteria; c__Alphaproteobacteria; o__Rhodobacterales; f__Rhodobacteraceae; g__Rhodobacter; s__Rhodobacter_sp._YIM_73036
geneset000568750	DUF1636 domain-containing protein [Rhodobacter sp. YIM 73036]	gi|1561220214|ref|WP_128514796.1|	3e-11	89.19	100	75	k__Bacteria; p__Proteobacteria; c__Alphaproteobacteria; o__Rhodobacterales; f__Rhodobacteraceae; g__Rhodobacter; s__Rhodobacter_sp._YIM_73036
geneset000569039	D-glycerate dehydrogenase [Rhodobacter sp. YIM 73036]	gi|1561220386|ref|WP_128514968.1|	5.3e-48	95.45	100	199	k__Bacteria; p__Proteobacteria; c__Alphaproteobacteria; o__Rhodobacterales; f__Rhodobacteraceae; g__Rhodobacter; s__Rhodobacter_sp._YIM_73036
geneset000569274	adenosylhomocysteinase [Rhodobacter sp. YIM 73036]	gi|1561221664|ref|WP_128516246.1|	1.9e-113	94.52	100	417	k__Bacteria; p__Proteobacteria; c__Alphaproteobacteria; o__Rhodobacterales; f__Rhodobacteraceae; g__Rhodobacter; s__Rhodobacter_sp._YIM_73036
geneset000570395	flagellar motor stator protein MotA [Rhodobacter sp. YIM 73036]	gi|1561220285|ref|WP_128514867.1|	4.8e-43	92.16	100	183	k__Bacteria; p__Proteobacteria; c__Alphaproteobacteria; o__Rhodobacterales; f__Rhodobacteraceae; g__Rhodobacter; s__Rhodobacter_sp._YIM_73036
geneset000000206	hypothetical protein DI533_06320 [Rhodobacter sphaeroides]	gi|1405084775|ref|PZR00205.1|	4.7e-34	69.49	100	153	k__Bacteria; p__Proteobacteria; c__Alphaproteobacteria; o__Rhodobacterales; f__Rhodobacteraceae; g__Rhodobacter; s__Rhodobacter_sphaeroides
geneset000001223	polyamine ABC transporter ATP-binding protein [Rhodobacter sphaeroides]	gi|1405085695|ref|PZR01125.1|	2e-114	86.31	93.77	421	k__Bacteria; p__Proteobacteria; c__Alphaproteobacteria; o__Rhodobacterales; f__Rhodobacteraceae; g__Rhodobacter; s__Rhodobacter_sphaeroides
geneset000002673	phage terminase small subunit P27 family [Rhodobacter sphaeroides]	gi|500165680|ref|WP_011840296.1|	1.9e-50	70.42	100	208	k__Bacteria; p__Proteobacteria; c__Alphaproteobacteria; o__Rhodobacterales; f__Rhodobacteraceae; g__Rhodobacter; s__Rhodobacter_sphaeroides
geneset000007685	hypothetical protein DI533_15085 [Rhodobacter sphaeroides]	gi|1405081303|ref|PZQ96885.1|	6.7e-19	49.55	98.17	102	k__Bacteria; p__Proteobacteria; c__Alphaproteobacteria; o__Rhodobacterales; f__Rhodobacteraceae; g__Rhodobacter; s__Rhodobacter_sphaeroides
geneset000008552	L-asparaginase [Rhodobacter sphaeroides]	gi|1405085306|ref|PZR00736.1|	4.8e-18	76.81	98.57	99	k__Bacteria; p__Proteobacteria; c__Alphaproteobacteria; o__Rhodobacterales; f__Rhodobacteraceae; g__Rhodobacter; s__Rhodobacter_sphaeroides
geneset000010617	arylsulfatase [Rhodobacter sphaeroides]	gi|1405081095|ref|PZQ96677.1|	5.3e-234	74	97.57	819	k__Bacteria; p__Proteobacteria; c__Alphaproteobacteria; o__Rhodobacterales; f__Rhodobacteraceae; g__Rhodobacter; s__Rhodobacter_sphaeroides
geneset000010756	MBL fold metallo-hydrolase [Rhodobacter sphaeroides]	gi|1405084396|ref|PZQ99825.1|	2.1e-38	59.09	97.06	167	k__Bacteria; p__Proteobacteria; c__Alphaproteobacteria; o__Rhodobacterales; f__Rhodobacteraceae; g__Rhodobacter; s__Rhodobacter_sphaeroides
geneset000011128	hypothetical protein DI533_19065 [Rhodobacter sphaeroides]	gi|1405079750|ref|PZQ95423.1|	1.1e-31	50.36	100	145	k__Bacteria; p__Proteobacteria; c__Alphaproteobacteria; o__Rhodobacterales; f__Rhodobacteraceae; g__Rhodobacter; s__Rhodobacter_sphaeroides
geneset000011774	3-hydroxyacyl-CoA dehydrogenase [Rhodobacter sphaeroides]	gi|1405085217|ref|PZR00647.1|	1.9e-142	93.09	100	514	k__Bacteria; p__Proteobacteria; c__Alphaproteobacteria; o__Rhodobacterales; f__Rhodobacteraceae; g__Rhodobacter; s__Rhodobacter_sphaeroides
geneset000024387	hypothetical protein DI533_03400 [Rhodobacter sphaeroides]	gi|1405084283|ref|PZQ99712.1|	8.9e-08	45.95	90.24	65	k__Bacteria; p__Proteobacteria; c__Alphaproteobacteria; o__Rhodobacterales; f__Rhodobacteraceae; g__Rhodobacter; s__Rhodobacter_sphaeroides
geneset000024749	hypothetical protein [Rhodobacter sphaeroides]	gi|488810813|ref|WP_002723219.1|	2.9e-19	39.23	93.53	104	k__Bacteria; p__Proteobacteria; c__Alphaproteobacteria; o__Rhodobacterales; f__Rhodobacteraceae; g__Rhodobacter; s__Rhodobacter_sphaeroides
geneset000030022	hypothetical protein DI533_20615 [Rhodobacter sphaeroides]	gi|1405079361|ref|PZQ95062.1|	2.3e-27	31.91	86.9	132	k__Bacteria; p__Proteobacteria; c__Alphaproteobacteria; o__Rhodobacterales; f__Rhodobacteraceae; g__Rhodobacter; s__Rhodobacter_sphaeroides
geneset000031528	DUF3489 domain-containing protein [Rhodobacter sphaeroides]	gi|1477056571|ref|WP_119001058.1|	1.9e-44	60.34	100	188	k__Bacteria; p__Proteobacteria; c__Alphaproteobacteria; o__Rhodobacterales; f__Rhodobacteraceae; g__Rhodobacter; s__Rhodobacter_sphaeroides
geneset000032939	IS481-like element ISRhsp3 family transposase [Rhodobacter sphaeroides]	gi|488811623|ref|WP_002724029.1|	4e-63	87.5	84.71	250	k__Bacteria; p__Proteobacteria; c__Alphaproteobacteria; o__Rhodobacterales; f__Rhodobacteraceae; g__Rhodobacter; s__Rhodobacter_sphaeroides
geneset000033736	chromosome segregation protein SMC [Rhodobacter sphaeroides]	gi|1405082564|ref|PZQ98103.1|	2e-09	81.66	100	72	k__Bacteria; p__Proteobacteria; c__Alphaproteobacteria; o__Rhodobacterales; f__Rhodobacteraceae; g__Rhodobacter; s__Rhodobacter_sphaeroides
geneset000039613	D-ribose ABC transporter substrate-binding protein [Rhodobacter sphaeroides]	gi|1405080995|ref|PZQ96577.1|	3.9e-100	91.39	99.52	373	k__Bacteria; p__Proteobacteria; c__Alphaproteobacteria; o__Rhodobacterales; f__Rhodobacteraceae; g__Rhodobacter; s__Rhodobacter_sphaeroides
geneset000039945	two pore domain potassium channel family protein [Rhodobacter sphaeroides]	gi|1405079740|ref|PZQ95413.1|	3.1e-19	47.52	89.38	104	k__Bacteria; p__Proteobacteria; c__Alphaproteobacteria; o__Rhodobacterales; f__Rhodobacteraceae; g__Rhodobacter; s__Rhodobacter_sphaeroides
geneset000040027	ABC transporter ATP-binding protein/permease [Rhodobacter sphaeroides]	gi|1477054474|ref|WP_118998988.1|	2.8e-170	84.51	100	607	k__Bacteria; p__Proteobacteria; c__Alphaproteobacteria; o__Rhodobacterales; f__Rhodobacteraceae; g__Rhodobacter; s__Rhodobacter_sphaeroides
geneset000040174	1,4-alpha-glucan branching enzyme [Rhodobacter sphaeroides]	gi|1405084106|ref|PZQ99535.1|	7.8e-158	81.85	100	565	k__Bacteria; p__Proteobacteria; c__Alphaproteobacteria; o__Rhodobacterales; f__Rhodobacteraceae; g__Rhodobacter; s__Rhodobacter_sphaeroides
geneset000040224	amine oxidase [Rhodobacter sphaeroides]	gi|1405085395|ref|PZR00825.1|	4.1e-101	75.31	99.18	377	k__Bacteria; p__Proteobacteria; c__Alphaproteobacteria; o__Rhodobacterales; f__Rhodobacteraceae; g__Rhodobacter; s__Rhodobacter_sphaeroides
geneset000040353	hypothetical protein DI533_03400 [Rhodobacter sphaeroides]	gi|1405084283|ref|PZQ99712.1|	2.7e-42	43.53	38.84	183	k__Bacteria; p__Proteobacteria; c__Alphaproteobacteria; o__Rhodobacterales; f__Rhodobacteraceae; g__Rhodobacter; s__Rhodobacter_sphaeroides
geneset000040778	hypothetical protein DI533_17250 [Rhodobacter sphaeroides]	gi|1405080550|ref|PZQ96181.1|	3.5e-40	66.94	75	174	k__Bacteria; p__Proteobacteria; c__Alphaproteobacteria; o__Rhodobacterales; f__Rhodobacteraceae; g__Rhodobacter; s__Rhodobacter_sphaeroides
geneset000040903	amine oxidase [Rhodobacter sphaeroides]	gi|1405085395|ref|PZR00825.1|	3.5e-270	82.06	100	939	k__Bacteria; p__Proteobacteria; c__Alphaproteobacteria; o__Rhodobacterales; f__Rhodobacteraceae; g__Rhodobacter; s__Rhodobacter_sphaeroides
geneset000041061	TM0106 family RecB-like putative nuclease [Rhodobacter sphaeroides]	gi|1524731342|ref|WP_124254795.1|	3.4e-132	96.67	100	480	k__Bacteria; p__Proteobacteria; c__Alphaproteobacteria; o__Rhodobacterales; f__Rhodobacteraceae; g__Rhodobacter; s__Rhodobacter_sphaeroides
geneset000054945	hypothetical protein DI533_17250 [Rhodobacter sphaeroides]	gi|1405080550|ref|PZQ96181.1|	1e-65	58.08	85.38	259	k__Bacteria; p__Proteobacteria; c__Alphaproteobacteria; o__Rhodobacterales; f__Rhodobacteraceae; g__Rhodobacter; s__Rhodobacter_sphaeroides
geneset000055110	polyribonucleotide nucleotidyltransferase [Rhodobacter sphaeroides]	gi|1405082264|ref|PZQ97803.1|	3.2e-87	96.65	100	330	k__Bacteria; p__Proteobacteria; c__Alphaproteobacteria; o__Rhodobacterales; f__Rhodobacteraceae; g__Rhodobacter; s__Rhodobacter_sphaeroides
geneset000059728	flavin reductase family protein [Rhodobacter sphaeroides]	gi|488810313|ref|WP_002722719.1|	7.6e-16	87.8	100	91	k__Bacteria; p__Proteobacteria; c__Alphaproteobacteria; o__Rhodobacterales; f__Rhodobacteraceae; g__Rhodobacter; s__Rhodobacter_sphaeroides
geneset000063192	hypothetical protein DI533_05715 [Rhodobacter sphaeroides]	gi|1405084671|ref|PZR00101.1|	4.5e-31	66.67	99.08	143	k__Bacteria; p__Proteobacteria; c__Alphaproteobacteria; o__Rhodobacterales; f__Rhodobacteraceae; g__Rhodobacter; s__Rhodobacter_sphaeroides
geneset000063737	hypothetical protein DI533_02530 [Rhodobacter sphaeroides]	gi|1405084135|ref|PZQ99564.1|	5.4e-68	75.15	97.63	266	k__Bacteria; p__Proteobacteria; c__Alphaproteobacteria; o__Rhodobacterales; f__Rhodobacteraceae; g__Rhodobacter; s__Rhodobacter_sphaeroides
geneset000063761	hypothetical protein [Rhodobacter sphaeroides]	gi|500250782|ref|WP_011911124.1|	5.9e-41	60.67	65.07	177	k__Bacteria; p__Proteobacteria; c__Alphaproteobacteria; o__Rhodobacterales; f__Rhodobacteraceae; g__Rhodobacter; s__Rhodobacter_sphaeroides
geneset000067894	IMP dehydrogenase [Rhodobacter sphaeroides]	gi|1405079999|ref|PZQ95659.1|	1.8e-77	76.67	100	298	k__Bacteria; p__Proteobacteria; c__Alphaproteobacteria; o__Rhodobacterales; f__Rhodobacteraceae; g__Rhodobacter; s__Rhodobacter_sphaeroides
geneset000069535	RNA polymerase sigma factor RpoH [Rhodobacter sphaeroides]	gi|1405081225|ref|PZQ96807.1|	5e-94	94.79	100	353	k__Bacteria; p__Proteobacteria; c__Alphaproteobacteria; o__Rhodobacterales; f__Rhodobacteraceae; g__Rhodobacter; s__Rhodobacter_sphaeroides
geneset000069890	hypothetical protein DI533_17255 [Rhodobacter sphaeroides]	gi|1405080551|ref|PZQ96182.1|	2.9e-16	55.07	88.46	93	k__Bacteria; p__Proteobacteria; c__Alphaproteobacteria; o__Rhodobacterales; f__Rhodobacteraceae; g__Rhodobacter; s__Rhodobacter_sphaeroides
geneset000069997	dTDP-glucose 4,6-dehydratase [Rhodobacter sphaeroides]	gi|1405082361|ref|PZQ97900.1|	5e-209	78.44	98.47	736	k__Bacteria; p__Proteobacteria; c__Alphaproteobacteria; o__Rhodobacterales; f__Rhodobacteraceae; g__Rhodobacter; s__Rhodobacter_sphaeroides
geneset000070589	hypothetical protein DI533_03400 [Rhodobacter sphaeroides]	gi|1405084283|ref|PZQ99712.1|	4e-43	57.93	84.9	184	k__Bacteria; p__Proteobacteria; c__Alphaproteobacteria; o__Rhodobacterales; f__Rhodobacteraceae; g__Rhodobacter; s__Rhodobacter_sphaeroides
geneset000083997	hypothetical protein [Rhodobacter sphaeroides]	gi|500250782|ref|WP_011911124.1|	8.7e-07	49.25	70.53	62	k__Bacteria; p__Proteobacteria; c__Alphaproteobacteria; o__Rhodobacterales; f__Rhodobacteraceae; g__Rhodobacter; s__Rhodobacter_sphaeroides
geneset000084988	chromosome segregation protein SMC [Rhodobacter sphaeroides]	gi|763390563|ref|WP_044247670.1|	1.7e-75	86.84	99.67	292	k__Bacteria; p__Proteobacteria; c__Alphaproteobacteria; o__Rhodobacterales; f__Rhodobacteraceae; g__Rhodobacter; s__Rhodobacter_sphaeroides
geneset000089032	hypothetical protein [Rhodobacter sphaeroides]	gi|763392237|ref|WP_044249324.1|	1.3e-15	66.67	94.52	91	k__Bacteria; p__Proteobacteria; c__Alphaproteobacteria; o__Rhodobacterales; f__Rhodobacteraceae; g__Rhodobacter; s__Rhodobacter_sphaeroides
geneset000090752	GntR family transcriptional regulator [Rhodobacter sphaeroides]	gi|1405079967|ref|PZQ95627.1|	2.5e-20	75.36	90.79	107	k__Bacteria; p__Proteobacteria; c__Alphaproteobacteria; o__Rhodobacterales; f__Rhodobacteraceae; g__Rhodobacter; s__Rhodobacter_sphaeroides
geneset000092168	RpiR family transcriptional regulator [Rhodobacter sphaeroides]	gi|1405078854|ref|PZQ94593.1|	5.2e-58	64.53	100	233	k__Bacteria; p__Proteobacteria; c__Alphaproteobacteria; o__Rhodobacterales; f__Rhodobacteraceae; g__Rhodobacter; s__Rhodobacter_sphaeroides
geneset000094370	phage portal protein [Rhodobacter sphaeroides]	gi|1444653400|ref|WP_115475119.1|	1.5e-41	57.47	100	178	k__Bacteria; p__Proteobacteria; c__Alphaproteobacteria; o__Rhodobacterales; f__Rhodobacteraceae; g__Rhodobacter; s__Rhodobacter_sphaeroides
geneset000094515	single-stranded-DNA-specific exonuclease RecJ [Rhodobacter sphaeroides]	gi|506401214|ref|WP_015920933.1|	7.5e-81	87.93	100	309	k__Bacteria; p__Proteobacteria; c__Alphaproteobacteria; o__Rhodobacterales; f__Rhodobacteraceae; g__Rhodobacter; s__Rhodobacter_sphaeroides
geneset000095466	hypothetical protein DI533_04720 [Rhodobacter sphaeroides]	gi|1405084507|ref|PZQ99936.1|	1.6e-23	55.34	91.15	118	k__Bacteria; p__Proteobacteria; c__Alphaproteobacteria; o__Rhodobacterales; f__Rhodobacteraceae; g__Rhodobacter; s__Rhodobacter_sphaeroides
geneset000095714	hypothetical protein [Rhodobacter sphaeroides]	gi|501803629|ref|WP_012643853.1|	4.4e-17	58.7	64.12	97	k__Bacteria; p__Proteobacteria; c__Alphaproteobacteria; o__Rhodobacterales; f__Rhodobacteraceae; g__Rhodobacter; s__Rhodobacter_sphaeroides
geneset000096013	hypothetical protein DI533_17250 [Rhodobacter sphaeroides]	gi|1405080550|ref|PZQ96181.1|	5e-75	72.97	76.67	290	k__Bacteria; p__Proteobacteria; c__Alphaproteobacteria; o__Rhodobacterales; f__Rhodobacteraceae; g__Rhodobacter; s__Rhodobacter_sphaeroides
geneset000096119	hypothetical protein [Rhodobacter sphaeroides]	gi|1316646013|ref|WP_101328191.1|	6e-08	42.42	100	66	k__Bacteria; p__Proteobacteria; c__Alphaproteobacteria; o__Rhodobacterales; f__Rhodobacteraceae; g__Rhodobacter; s__Rhodobacter_sphaeroides
geneset000097922	replicative DNA helicase [Rhodobacter sphaeroides]	gi|1405083764|ref|PZQ99193.1|	2.4e-150	59.66	99.15	541	k__Bacteria; p__Proteobacteria; c__Alphaproteobacteria; o__Rhodobacterales; f__Rhodobacteraceae; g__Rhodobacter; s__Rhodobacter_sphaeroides
geneset000100699	S49 family peptidase [Rhodobacter sphaeroides]	gi|500246819|ref|WP_011907172.1|	3.1e-58	69.94	100	234	k__Bacteria; p__Proteobacteria; c__Alphaproteobacteria; o__Rhodobacterales; f__Rhodobacteraceae; g__Rhodobacter; s__Rhodobacter_sphaeroides
geneset000104702	polyamine ABC transporter ATP-binding protein [Rhodobacter sphaeroides]	gi|1405085695|ref|PZR01125.1|	1.2e-59	70.3	99.4	238	k__Bacteria; p__Proteobacteria; c__Alphaproteobacteria; o__Rhodobacterales; f__Rhodobacteraceae; g__Rhodobacter; s__Rhodobacter_sphaeroides
geneset000105746	putrescine ABC transporter permease PotH [Rhodobacter sphaeroides]	gi|1405085401|ref|PZR00831.1|	2.1e-75	84.39	100	291	k__Bacteria; p__Proteobacteria; c__Alphaproteobacteria; o__Rhodobacterales; f__Rhodobacteraceae; g__Rhodobacter; s__Rhodobacter_sphaeroides
geneset000106600	intracellular septation protein A [Rhodobacter sphaeroides]	gi|1405084848|ref|PZR00278.1|	5.3e-70	69.43	95.54	273	k__Bacteria; p__Proteobacteria; c__Alphaproteobacteria; o__Rhodobacterales; f__Rhodobacteraceae; g__Rhodobacter; s__Rhodobacter_sphaeroides
geneset000114416	hypothetical protein [Rhodobacter sphaeroides]	gi|1444651547|ref|WP_115473276.1|	2.8e-08	61.54	52.53	67	k__Bacteria; p__Proteobacteria; c__Alphaproteobacteria; o__Rhodobacterales; f__Rhodobacteraceae; g__Rhodobacter; s__Rhodobacter_sphaeroides
geneset000114743	ISNCY family transposase [Rhodobacter sphaeroides]	gi|499658467|ref|WP_011339201.1|	2.6e-50	71.03	100	207	k__Bacteria; p__Proteobacteria; c__Alphaproteobacteria; o__Rhodobacterales; f__Rhodobacteraceae; g__Rhodobacter; s__Rhodobacter_sphaeroides
geneset000114802	WYL domain-containing protein [Rhodobacter sphaeroides]	gi|1524731340|ref|WP_124254793.1|	7e-69	94.03	95.04	269	k__Bacteria; p__Proteobacteria; c__Alphaproteobacteria; o__Rhodobacterales; f__Rhodobacteraceae; g__Rhodobacter; s__Rhodobacter_sphaeroides
geneset000115133	ABC transporter ATP-binding protein [Rhodobacter sphaeroides]	gi|488807148|ref|WP_002719554.1|	1.1e-118	78.8	99.65	435	k__Bacteria; p__Proteobacteria; c__Alphaproteobacteria; o__Rhodobacterales; f__Rhodobacteraceae; g__Rhodobacter; s__Rhodobacter_sphaeroides
geneset000115292	hypothetical protein DI533_07450 [Rhodobacter sphaeroides]	gi|1405085629|ref|PZR01059.1|	5.8e-159	93.79	88.15	569	k__Bacteria; p__Proteobacteria; c__Alphaproteobacteria; o__Rhodobacterales; f__Rhodobacteraceae; g__Rhodobacter; s__Rhodobacter_sphaeroides
geneset000115724	PLxRFG domain-containing protein [Rhodobacter sphaeroides]	gi|1444652881|ref|WP_115474610.1|	2.3e-89	57.23	98.55	338	k__Bacteria; p__Proteobacteria; c__Alphaproteobacteria; o__Rhodobacterales; f__Rhodobacteraceae; g__Rhodobacter; s__Rhodobacter_sphaeroides
geneset000115932	DUF1738 domain-containing protein [Rhodobacter sphaeroides]	gi|1477057068|ref|WP_119001555.1|	4.5e-138	96.12	100	500	k__Bacteria; p__Proteobacteria; c__Alphaproteobacteria; o__Rhodobacterales; f__Rhodobacteraceae; g__Rhodobacter; s__Rhodobacter_sphaeroides
geneset000116393	N-methylproline demethylase [Rhodobacter sphaeroides]	gi|1405081007|ref|PZQ96589.1|	4.2e-30	71.28	100	139	k__Bacteria; p__Proteobacteria; c__Alphaproteobacteria; o__Rhodobacterales; f__Rhodobacteraceae; g__Rhodobacter; s__Rhodobacter_sphaeroides
geneset000116845	microcystin degradation protein MlrC [Rhodobacter sphaeroides]	gi|1405078848|ref|PZQ94587.1|	4.9e-53	65.22	95.83	216	k__Bacteria; p__Proteobacteria; c__Alphaproteobacteria; o__Rhodobacterales; f__Rhodobacteraceae; g__Rhodobacter; s__Rhodobacter_sphaeroides
geneset000117051	sugar ABC transporter permease [Rhodobacter sphaeroides]	gi|1316641435|ref|WP_101325977.1|	6.8e-115	79.53	99.61	422	k__Bacteria; p__Proteobacteria; c__Alphaproteobacteria; o__Rhodobacterales; f__Rhodobacteraceae; g__Rhodobacter; s__Rhodobacter_sphaeroides
geneset000117347	preprotein translocase subunit SecA [Rhodobacter sphaeroides]	gi|1405082527|ref|PZQ98066.1|	7e-55	76	100	223	k__Bacteria; p__Proteobacteria; c__Alphaproteobacteria; o__Rhodobacterales; f__Rhodobacteraceae; g__Rhodobacter; s__Rhodobacter_sphaeroides
geneset000117436	ligase-associated DNA damage response DEXH box helicase [Rhodobacter sphaeroides]	gi|500247280|ref|WP_011907630.1|	2.2e-19	71.23	92.41	104	k__Bacteria; p__Proteobacteria; c__Alphaproteobacteria; o__Rhodobacterales; f__Rhodobacteraceae; g__Rhodobacter; s__Rhodobacter_sphaeroides
geneset000117650	hypothetical protein DI533_17250 [Rhodobacter sphaeroides]	gi|1405080550|ref|PZQ96181.1|	1.2e-08	75.61	71.93	67	k__Bacteria; p__Proteobacteria; c__Alphaproteobacteria; o__Rhodobacterales; f__Rhodobacteraceae; g__Rhodobacter; s__Rhodobacter_sphaeroides
geneset000117765	tRNA (adenosine(37)-N6)-threonylcarbamoyltransferase complex ATPase subunit type 1 TsaE [Rhodobacter sphaeroides]	gi|515707433|ref|WP_017140033.1|	2.4e-46	68.79	92.76	194	k__Bacteria; p__Proteobacteria; c__Alphaproteobacteria; o__Rhodobacterales; f__Rhodobacteraceae; g__Rhodobacter; s__Rhodobacter_sphaeroides
geneset000117852	DNA-binding protein [Rhodobacter sphaeroides]	gi|1405081601|ref|PZQ97183.1|	4.2e-61	78.47	99.31	243	k__Bacteria; p__Proteobacteria; c__Alphaproteobacteria; o__Rhodobacterales; f__Rhodobacteraceae; g__Rhodobacter; s__Rhodobacter_sphaeroides
geneset000118274	ACR family transporter [Rhodobacter sphaeroides]	gi|1405084968|ref|PZR00398.1|	9.8e-99	82.24	100	369	k__Bacteria; p__Proteobacteria; c__Alphaproteobacteria; o__Rhodobacterales; f__Rhodobacteraceae; g__Rhodobacter; s__Rhodobacter_sphaeroides
geneset000118350	GGDEF domain-containing protein [Rhodobacter sphaeroides]	gi|488808168|ref|WP_002720574.1|	1.6e-28	55.64	94.24	135	k__Bacteria; p__Proteobacteria; c__Alphaproteobacteria; o__Rhodobacterales; f__Rhodobacteraceae; g__Rhodobacter; s__Rhodobacter_sphaeroides
geneset000119393	branched-chain amino acid ABC transporter substrate-binding protein [Rhodobacter sphaeroides]	gi|1405084233|ref|PZQ99662.1|	4.6e-106	75.66	100	393	k__Bacteria; p__Proteobacteria; c__Alphaproteobacteria; o__Rhodobacterales; f__Rhodobacteraceae; g__Rhodobacter; s__Rhodobacter_sphaeroides
geneset000120577	3-phosphoshikimate 1-carboxyvinyltransferase [Rhodobacter sphaeroides]	gi|499658705|ref|WP_011339439.1|	3.4e-30	89.47	100	139	k__Bacteria; p__Proteobacteria; c__Alphaproteobacteria; o__Rhodobacterales; f__Rhodobacteraceae; g__Rhodobacter; s__Rhodobacter_sphaeroides
geneset000124106	hypothetical protein DI533_20255 [Rhodobacter sphaeroides]	gi|1405079493|ref|PZQ95186.1|	2.2e-131	37.29	47.61	480	k__Bacteria; p__Proteobacteria; c__Alphaproteobacteria; o__Rhodobacterales; f__Rhodobacteraceae; g__Rhodobacter; s__Rhodobacter_sphaeroides
geneset000124108	hypothetical protein DI533_20265 [Rhodobacter sphaeroides]	gi|1405079495|ref|PZQ95188.1|	2.6e-11	50.72	95.83	77	k__Bacteria; p__Proteobacteria; c__Alphaproteobacteria; o__Rhodobacterales; f__Rhodobacteraceae; g__Rhodobacter; s__Rhodobacter_sphaeroides
geneset000124117	hypothetical protein DI533_20440 [Rhodobacter sphaeroides]	gi|1405079330|ref|PZQ95031.1|	5.8e-125	62.57	98.85	456	k__Bacteria; p__Proteobacteria; c__Alphaproteobacteria; o__Rhodobacterales; f__Rhodobacteraceae; g__Rhodobacter; s__Rhodobacter_sphaeroides
geneset000124590	terminase [Rhodobacter sphaeroides]	gi|1405079326|ref|PZQ95027.1|	6.4e-301	69.97	99.71	1042	k__Bacteria; p__Proteobacteria; c__Alphaproteobacteria; o__Rhodobacterales; f__Rhodobacteraceae; g__Rhodobacter; s__Rhodobacter_sphaeroides
geneset000124591	hypothetical protein DI533_20410 [Rhodobacter sphaeroides]	gi|1405079325|ref|PZQ95026.1|	3.7e-57	60.71	100	230	k__Bacteria; p__Proteobacteria; c__Alphaproteobacteria; o__Rhodobacterales; f__Rhodobacteraceae; g__Rhodobacter; s__Rhodobacter_sphaeroides
geneset000124593	ATP-dependent helicase [Rhodobacter sphaeroides]	gi|1405079324|ref|PZQ95025.1|	4.5e-155	55.97	93.95	557	k__Bacteria; p__Proteobacteria; c__Alphaproteobacteria; o__Rhodobacterales; f__Rhodobacteraceae; g__Rhodobacter; s__Rhodobacter_sphaeroides
geneset000124697	toprim domain-containing protein [Rhodobacter sphaeroides]	gi|1477055188|ref|WP_118999702.1|	1.3e-151	56.13	94.92	545	k__Bacteria; p__Proteobacteria; c__Alphaproteobacteria; o__Rhodobacterales; f__Rhodobacteraceae; g__Rhodobacter; s__Rhodobacter_sphaeroides
geneset000124860	peptide ABC transporter permease [Rhodobacter sphaeroides]	gi|1405078851|ref|PZQ94590.1|	5e-30	76.19	100	139	k__Bacteria; p__Proteobacteria; c__Alphaproteobacteria; o__Rhodobacterales; f__Rhodobacteraceae; g__Rhodobacter; s__Rhodobacter_sphaeroides
geneset000124938	dATP pyrophosphohydrolase [Rhodobacter sphaeroides]	gi|1405084607|ref|PZR00037.1|	2e-51	81.15	100	211	k__Bacteria; p__Proteobacteria; c__Alphaproteobacteria; o__Rhodobacterales; f__Rhodobacteraceae; g__Rhodobacter; s__Rhodobacter_sphaeroides
geneset000125766	glutamate 5-kinase [Rhodobacter sphaeroides]	gi|1405080055|ref|PZQ95715.1|	1.1e-97	89.81	97.17	365	k__Bacteria; p__Proteobacteria; c__Alphaproteobacteria; o__Rhodobacterales; f__Rhodobacteraceae; g__Rhodobacter; s__Rhodobacter_sphaeroides
geneset000125897	succinyl-CoA--3-ketoacid-CoA transferase [Rhodobacter sphaeroides]	gi|1405085101|ref|PZR00531.1|	8.1e-74	91.08	98.74	285	k__Bacteria; p__Proteobacteria; c__Alphaproteobacteria; o__Rhodobacterales; f__Rhodobacteraceae; g__Rhodobacter; s__Rhodobacter_sphaeroides
geneset000127083	DUF4177 domain-containing protein [Rhodobacter sphaeroides]	gi|1405081302|ref|PZQ96884.1|	4.4e-30	58.87	96.88	140	k__Bacteria; p__Proteobacteria; c__Alphaproteobacteria; o__Rhodobacterales; f__Rhodobacteraceae; g__Rhodobacter; s__Rhodobacter_sphaeroides
geneset000127275	hypothetical protein DI533_20400 [Rhodobacter sphaeroides]	gi|1405079323|ref|PZQ95024.1|	4.5e-23	65.12	78.18	116	k__Bacteria; p__Proteobacteria; c__Alphaproteobacteria; o__Rhodobacterales; f__Rhodobacteraceae; g__Rhodobacter; s__Rhodobacter_sphaeroides
geneset000127600	Cold-shock DNA-binding protein [Rhodobacter sphaeroides KD131]	gi|221162696|ref|ACM03667.1|	8.3e-29	91.43	94.59	135	k__Bacteria; p__Proteobacteria; c__Alphaproteobacteria; o__Rhodobacterales; f__Rhodobacteraceae; g__Rhodobacter; s__Rhodobacter_sphaeroides
geneset000128177	hypothetical protein [Rhodobacter sphaeroides]	gi|1477057150|ref|WP_119001637.1|	7.1e-09	55.74	84.72	68	k__Bacteria; p__Proteobacteria; c__Alphaproteobacteria; o__Rhodobacterales; f__Rhodobacteraceae; g__Rhodobacter; s__Rhodobacter_sphaeroides
geneset000128793	cytochrome P450 [Rhodobacter sphaeroides]	gi|1405084530|ref|PZQ99959.1|	4.6e-78	81.36	100	300	k__Bacteria; p__Proteobacteria; c__Alphaproteobacteria; o__Rhodobacterales; f__Rhodobacteraceae; g__Rhodobacter; s__Rhodobacter_sphaeroides
geneset000128824	phosphopantetheine-binding protein [Rhodobacter sphaeroides]	gi|1405085492|ref|PZR00922.1|	3.1e-19	64.56	91.86	103	k__Bacteria; p__Proteobacteria; c__Alphaproteobacteria; o__Rhodobacterales; f__Rhodobacteraceae; g__Rhodobacter; s__Rhodobacter_sphaeroides
geneset000133956	type VI secretion system baseplate subunit TssF [Rhodobacter sphaeroides]	gi|1524731869|ref|WP_124255322.1|	1.2e-79	65	99.17	305	k__Bacteria; p__Proteobacteria; c__Alphaproteobacteria; o__Rhodobacterales; f__Rhodobacteraceae; g__Rhodobacter; s__Rhodobacter_sphaeroides
geneset000135675	hypothetical protein DI533_20455 [Rhodobacter sphaeroides]	gi|1405079333|ref|PZQ95034.1|	1.5e-56	57.28	99.51	228	k__Bacteria; p__Proteobacteria; c__Alphaproteobacteria; o__Rhodobacterales; f__Rhodobacteraceae; g__Rhodobacter; s__Rhodobacter_sphaeroides
geneset000135676	hypothetical protein DI533_20460 [Rhodobacter sphaeroides]	gi|1405079334|ref|PZQ95035.1|	3.7e-35	49.13	98.3	157	k__Bacteria; p__Proteobacteria; c__Alphaproteobacteria; o__Rhodobacterales; f__Rhodobacteraceae; g__Rhodobacter; s__Rhodobacter_sphaeroides
geneset000136230	hypothetical protein DI533_05595 [Rhodobacter sphaeroides]	gi|1405084650|ref|PZR00080.1|	4.5e-21	76.27	66.29	109	k__Bacteria; p__Proteobacteria; c__Alphaproteobacteria; o__Rhodobacterales; f__Rhodobacteraceae; g__Rhodobacter; s__Rhodobacter_sphaeroides
geneset000136381	fructoselysine 6-kinase [Rhodobacter sphaeroides]	gi|1316641425|ref|WP_101325971.1|	7.7e-38	64.34	97.71	166	k__Bacteria; p__Proteobacteria; c__Alphaproteobacteria; o__Rhodobacterales; f__Rhodobacteraceae; g__Rhodobacter; s__Rhodobacter_sphaeroides
geneset000136523	RecQ family ATP-dependent DNA helicase [Rhodobacter sphaeroides]	gi|1477059194|ref|WP_119002907.1|	3.7e-158	87.42	100	567	k__Bacteria; p__Proteobacteria; c__Alphaproteobacteria; o__Rhodobacterales; f__Rhodobacteraceae; g__Rhodobacter; s__Rhodobacter_sphaeroides
geneset000136679	glycerol kinase [Rhodobacter sphaeroides]	gi|1405080991|ref|PZQ96573.1|	2.1e-43	74.8	99.22	184	k__Bacteria; p__Proteobacteria; c__Alphaproteobacteria; o__Rhodobacterales; f__Rhodobacteraceae; g__Rhodobacter; s__Rhodobacter_sphaeroides
geneset000136719	IS5 family transposase [Rhodobacter sphaeroides]	gi|1405078268|ref|PZQ94113.1|	4.7e-134	100	100	486	k__Bacteria; p__Proteobacteria; c__Alphaproteobacteria; o__Rhodobacterales; f__Rhodobacteraceae; g__Rhodobacter; s__Rhodobacter_sphaeroides
geneset000137287	Ureidoglycolate hydrolase [Rhodobacter sphaeroides]	gi|1405085331|ref|PZR00761.1|	1.2e-42	73.21	94.12	181	k__Bacteria; p__Proteobacteria; c__Alphaproteobacteria; o__Rhodobacterales; f__Rhodobacteraceae; g__Rhodobacter; s__Rhodobacter_sphaeroides
geneset000137417	ABC transporter permease [Rhodobacter sphaeroides]	gi|1405081189|ref|PZQ96771.1|	2.5e-38	87.1	97.89	167	k__Bacteria; p__Proteobacteria; c__Alphaproteobacteria; o__Rhodobacterales; f__Rhodobacteraceae; g__Rhodobacter; s__Rhodobacter_sphaeroides
geneset000153183	hypothetical protein [Rhodobacter sphaeroides]	gi|488810872|ref|WP_002723278.1|	2.9e-12	39.71	87.58	81	k__Bacteria; p__Proteobacteria; c__Alphaproteobacteria; o__Rhodobacterales; f__Rhodobacteraceae; g__Rhodobacter; s__Rhodobacter_sphaeroides
geneset000160836	drug:proton antiporter [Rhodobacter sphaeroides]	gi|1405083987|ref|PZQ99416.1|	3.8e-91	87.57	100	343	k__Bacteria; p__Proteobacteria; c__Alphaproteobacteria; o__Rhodobacterales; f__Rhodobacteraceae; g__Rhodobacter; s__Rhodobacter_sphaeroides
geneset000161237	Cold-shock DNA-binding protein [Rhodobacter sphaeroides KD131]	gi|221162696|ref|ACM03667.1|	1.3e-29	94.29	94.59	137	k__Bacteria; p__Proteobacteria; c__Alphaproteobacteria; o__Rhodobacterales; f__Rhodobacteraceae; g__Rhodobacter; s__Rhodobacter_sphaeroides
geneset000163427	hypothetical protein [Rhodobacter sphaeroides]	gi|500250782|ref|WP_011911124.1|	5.4e-29	51.09	97.16	136	k__Bacteria; p__Proteobacteria; c__Alphaproteobacteria; o__Rhodobacterales; f__Rhodobacteraceae; g__Rhodobacter; s__Rhodobacter_sphaeroides
geneset000165598	hypothetical protein DI533_06330 [Rhodobacter sphaeroides]	gi|1405084777|ref|PZR00207.1|	3.9e-63	69.84	87.91	250	k__Bacteria; p__Proteobacteria; c__Alphaproteobacteria; o__Rhodobacterales; f__Rhodobacteraceae; g__Rhodobacter; s__Rhodobacter_sphaeroides
geneset000166088	D-ribose ABC transporter substrate-binding protein [Rhodobacter sphaeroides]	gi|1405080995|ref|PZQ96577.1|	1.1e-06	68.09	85.19	61	k__Bacteria; p__Proteobacteria; c__Alphaproteobacteria; o__Rhodobacterales; f__Rhodobacteraceae; g__Rhodobacter; s__Rhodobacter_sphaeroides
geneset000166432	ABC transporter ATP-binding protein [Rhodobacter sphaeroides]	gi|1405080046|ref|PZQ95706.1|	1.1e-93	72.98	100	352	k__Bacteria; p__Proteobacteria; c__Alphaproteobacteria; o__Rhodobacterales; f__Rhodobacteraceae; g__Rhodobacter; s__Rhodobacter_sphaeroides
geneset000169417	hypothetical protein [Rhodobacter sphaeroides]	gi|1477055166|ref|WP_118999680.1|	6.2e-56	71.61	91.72	226	k__Bacteria; p__Proteobacteria; c__Alphaproteobacteria; o__Rhodobacterales; f__Rhodobacteraceae; g__Rhodobacter; s__Rhodobacter_sphaeroides
geneset000171572	DNA-binding response regulator [Rhodobacter sphaeroides]	gi|1405084146|ref|PZQ99575.1|	1.9e-111	84.75	100	411	k__Bacteria; p__Proteobacteria; c__Alphaproteobacteria; o__Rhodobacterales; f__Rhodobacteraceae; g__Rhodobacter; s__Rhodobacter_sphaeroides
geneset000171782	MFS transporter [Rhodobacter sphaeroides]	gi|1405085149|ref|PZR00579.1|	3e-69	80	100	270	k__Bacteria; p__Proteobacteria; c__Alphaproteobacteria; o__Rhodobacterales; f__Rhodobacteraceae; g__Rhodobacter; s__Rhodobacter_sphaeroides
geneset000173334	ACR family transporter [Rhodobacter sphaeroides]	gi|1405084968|ref|PZR00398.1|	2.8e-51	77.97	100	211	k__Bacteria; p__Proteobacteria; c__Alphaproteobacteria; o__Rhodobacterales; f__Rhodobacteraceae; g__Rhodobacter; s__Rhodobacter_sphaeroides
geneset000175691	DNA primase [Rhodobacter sphaeroides]	gi|1405079641|ref|PZQ95325.1|	4.1e-105	90.7	100	390	k__Bacteria; p__Proteobacteria; c__Alphaproteobacteria; o__Rhodobacterales; f__Rhodobacteraceae; g__Rhodobacter; s__Rhodobacter_sphaeroides
geneset000176056	copper oxidase [Rhodobacter sphaeroides]	gi|1405085301|ref|PZR00731.1|	1.4e-67	66.84	100	265	k__Bacteria; p__Proteobacteria; c__Alphaproteobacteria; o__Rhodobacterales; f__Rhodobacteraceae; g__Rhodobacter; s__Rhodobacter_sphaeroides
geneset000176156	hypothetical protein DI533_17250 [Rhodobacter sphaeroides]	gi|1405080550|ref|PZQ96181.1|	1.7e-50	60.57	96.89	208	k__Bacteria; p__Proteobacteria; c__Alphaproteobacteria; o__Rhodobacterales; f__Rhodobacteraceae; g__Rhodobacter; s__Rhodobacter_sphaeroides
geneset000177355	hypothetical protein [Rhodobacter sphaeroides]	gi|1444651527|ref|WP_115473256.1|	1.3e-98	65.94	71.77	369	k__Bacteria; p__Proteobacteria; c__Alphaproteobacteria; o__Rhodobacterales; f__Rhodobacteraceae; g__Rhodobacter; s__Rhodobacter_sphaeroides
geneset000177356	hypothetical protein [Rhodobacter sphaeroides]	gi|1444651525|ref|WP_115473254.1|	1.1e-11	47.44	89.31	80	k__Bacteria; p__Proteobacteria; c__Alphaproteobacteria; o__Rhodobacterales; f__Rhodobacteraceae; g__Rhodobacter; s__Rhodobacter_sphaeroides
geneset000177563	D-ribose ABC transporter substrate-binding protein [Rhodobacter sphaeroides]	gi|1405080995|ref|PZQ96577.1|	4.5e-153	92.33	100	550	k__Bacteria; p__Proteobacteria; c__Alphaproteobacteria; o__Rhodobacterales; f__Rhodobacteraceae; g__Rhodobacter; s__Rhodobacter_sphaeroides
geneset000195006	AAA+ family ATPase [Rhodobacter sphaeroides]	gi|1405085064|ref|PZR00494.1|	1.3e-18	45.97	100	102	k__Bacteria; p__Proteobacteria; c__Alphaproteobacteria; o__Rhodobacterales; f__Rhodobacteraceae; g__Rhodobacter; s__Rhodobacter_sphaeroides
geneset000195047	hypothetical protein [Rhodobacter sphaeroides]	gi|1477055168|ref|WP_118999682.1|	2.5e-122	51.51	60.2	449	k__Bacteria; p__Proteobacteria; c__Alphaproteobacteria; o__Rhodobacterales; f__Rhodobacteraceae; g__Rhodobacter; s__Rhodobacter_sphaeroides
geneset000198164	hypothetical protein [Rhodobacter sphaeroides]	gi|1477055168|ref|WP_118999682.1|	2.3e-110	48.37	97.72	408	k__Bacteria; p__Proteobacteria; c__Alphaproteobacteria; o__Rhodobacterales; f__Rhodobacteraceae; g__Rhodobacter; s__Rhodobacter_sphaeroides
geneset000202110	23S rRNA (adenine(2030)-N(6))-methyltransferase RlmJ [Rhodobacter sphaeroides]	gi|1405081195|ref|PZQ96777.1|	2.5e-112	74.81	99.61	414	k__Bacteria; p__Proteobacteria; c__Alphaproteobacteria; o__Rhodobacterales; f__Rhodobacteraceae; g__Rhodobacter; s__Rhodobacter_sphaeroides
geneset000203285	mechanosensitive ion channel protein MscS [Rhodobacter sphaeroides]	gi|1405085415|ref|PZR00845.1|	2.2e-16	35.02	93.33	95	k__Bacteria; p__Proteobacteria; c__Alphaproteobacteria; o__Rhodobacterales; f__Rhodobacteraceae; g__Rhodobacter; s__Rhodobacter_sphaeroides
geneset000203911	ABC transporter ATP-binding protein [Rhodobacter sphaeroides]	gi|488808555|ref|WP_002720961.1|	6.3e-66	81.01	98.14	259	k__Bacteria; p__Proteobacteria; c__Alphaproteobacteria; o__Rhodobacterales; f__Rhodobacteraceae; g__Rhodobacter; s__Rhodobacter_sphaeroides
geneset000205572	peptide ABC transporter ATP-binding protein [Rhodobacter sphaeroides]	gi|1405078849|ref|PZQ94588.1|	6.7e-133	78.69	99.67	483	k__Bacteria; p__Proteobacteria; c__Alphaproteobacteria; o__Rhodobacterales; f__Rhodobacteraceae; g__Rhodobacter; s__Rhodobacter_sphaeroides
geneset000205573	microcystin degradation protein MlrC [Rhodobacter sphaeroides]	gi|1405078848|ref|PZQ94587.1|	3.1e-22	80.88	100	113	k__Bacteria; p__Proteobacteria; c__Alphaproteobacteria; o__Rhodobacterales; f__Rhodobacteraceae; g__Rhodobacter; s__Rhodobacter_sphaeroides
geneset000205765	helix-turn-helix domain-containing protein [Rhodobacter sphaeroides]	gi|1524734238|ref|WP_124257687.1|	1.7e-41	60.42	96	178	k__Bacteria; p__Proteobacteria; c__Alphaproteobacteria; o__Rhodobacterales; f__Rhodobacteraceae; g__Rhodobacter; s__Rhodobacter_sphaeroides
geneset000206029	3-phosphoshikimate 1-carboxyvinyltransferase [Rhodobacter sphaeroides]	gi|1477054925|ref|WP_118999439.1|	9.1e-105	91.87	98.58	389	k__Bacteria; p__Proteobacteria; c__Alphaproteobacteria; o__Rhodobacterales; f__Rhodobacteraceae; g__Rhodobacter; s__Rhodobacter_sphaeroides
geneset000206166	hypothetical protein DI533_19675 [Rhodobacter sphaeroides]	gi|1405079604|ref|PZQ95288.1|	5.1e-11	66.15	100	75	k__Bacteria; p__Proteobacteria; c__Alphaproteobacteria; o__Rhodobacterales; f__Rhodobacteraceae; g__Rhodobacter; s__Rhodobacter_sphaeroides
geneset000206402	hypothetical protein Rsph17025_0732 [Rhodobacter sphaeroides ATCC 17025]	gi|145555025|ref|ABP69638.1|	1.3e-08	56.92	86.67	68	k__Bacteria; p__Proteobacteria; c__Alphaproteobacteria; o__Rhodobacterales; f__Rhodobacteraceae; g__Rhodobacter; s__Rhodobacter_sphaeroides
geneset000206919	Lrp/AsnC family transcriptional regulator [Rhodobacter sphaeroides]	gi|500249769|ref|WP_011910111.1|	3e-68	83.87	98.1	267	k__Bacteria; p__Proteobacteria; c__Alphaproteobacteria; o__Rhodobacterales; f__Rhodobacteraceae; g__Rhodobacter; s__Rhodobacter_sphaeroides
geneset000207568	hypothetical protein DI533_00415 [Rhodobacter sphaeroides]	gi|1405083777|ref|PZQ99206.1|	4.9e-20	55.96	93.97	106	k__Bacteria; p__Proteobacteria; c__Alphaproteobacteria; o__Rhodobacterales; f__Rhodobacteraceae; g__Rhodobacter; s__Rhodobacter_sphaeroides
geneset000207571	hypothetical protein DI533_00395 [Rhodobacter sphaeroides]	gi|1405083773|ref|PZQ99202.1|	1.3e-15	47.71	93.97	92	k__Bacteria; p__Proteobacteria; c__Alphaproteobacteria; o__Rhodobacterales; f__Rhodobacteraceae; g__Rhodobacter; s__Rhodobacter_sphaeroides
geneset000207574	hypothetical protein DI533_00375 [Rhodobacter sphaeroides]	gi|1405083769|ref|PZQ99198.1|	8.4e-210	67.21	99.4	739	k__Bacteria; p__Proteobacteria; c__Alphaproteobacteria; o__Rhodobacterales; f__Rhodobacteraceae; g__Rhodobacter; s__Rhodobacter_sphaeroides
geneset000208121	hypothetical protein [Rhodobacter sphaeroides]	gi|500250523|ref|WP_011910865.1|	6.1e-32	68.75	100	146	k__Bacteria; p__Proteobacteria; c__Alphaproteobacteria; o__Rhodobacterales; f__Rhodobacteraceae; g__Rhodobacter; s__Rhodobacter_sphaeroides
geneset000208190	cysteine desulfuration protein SufE [Rhodobacter sphaeroides]	gi|1405083865|ref|PZQ99294.1|	6.1e-25	80.49	100	122	k__Bacteria; p__Proteobacteria; c__Alphaproteobacteria; o__Rhodobacterales; f__Rhodobacteraceae; g__Rhodobacter; s__Rhodobacter_sphaeroides
geneset000208322	spermidine/putrescine ABC transporter substrate-binding protein PotF [Rhodobacter sphaeroides]	gi|1405085400|ref|PZR00830.1|	1.2e-19	85.71	100	104	k__Bacteria; p__Proteobacteria; c__Alphaproteobacteria; o__Rhodobacterales; f__Rhodobacteraceae; g__Rhodobacter; s__Rhodobacter_sphaeroides
geneset000208323	ring-hydroxylating oxygenase subunit alpha [Rhodobacter sphaeroides]	gi|1405085399|ref|PZR00829.1|	9.4e-60	67.27	95.93	239	k__Bacteria; p__Proteobacteria; c__Alphaproteobacteria; o__Rhodobacterales; f__Rhodobacteraceae; g__Rhodobacter; s__Rhodobacter_sphaeroides
geneset000208355	heavy metal translocating P-type ATPase [Rhodobacter sphaeroides]	gi|1405085605|ref|PZR01035.1|	5.2e-100	94.37	100	373	k__Bacteria; p__Proteobacteria; c__Alphaproteobacteria; o__Rhodobacterales; f__Rhodobacteraceae; g__Rhodobacter; s__Rhodobacter_sphaeroides
geneset000210381	hypothetical protein [Rhodobacter sphaeroides]	gi|1444651527|ref|WP_115473256.1|	3.1e-94	66.41	95.11	354	k__Bacteria; p__Proteobacteria; c__Alphaproteobacteria; o__Rhodobacterales; f__Rhodobacteraceae; g__Rhodobacter; s__Rhodobacter_sphaeroides
geneset000212076	23S rRNA (adenine(2030)-N(6))-methyltransferase RlmJ [Rhodobacter sphaeroides]	gi|1405081195|ref|PZQ96777.1|	6.5e-56	80.74	99.26	226	k__Bacteria; p__Proteobacteria; c__Alphaproteobacteria; o__Rhodobacterales; f__Rhodobacteraceae; g__Rhodobacter; s__Rhodobacter_sphaeroides
geneset000216066	integrase [Rhodobacter sphaeroides]	gi|1477055219|ref|WP_118999733.1|	7.3e-110	71.58	100	406	k__Bacteria; p__Proteobacteria; c__Alphaproteobacteria; o__Rhodobacterales; f__Rhodobacteraceae; g__Rhodobacter; s__Rhodobacter_sphaeroides
geneset000217537	IS481 family transposase [Rhodobacter sphaeroides]	gi|500246770|ref|WP_011907123.1|	2.7e-78	85.29	94.97	300	k__Bacteria; p__Proteobacteria; c__Alphaproteobacteria; o__Rhodobacterales; f__Rhodobacteraceae; g__Rhodobacter; s__Rhodobacter_sphaeroides
geneset000217721	TetR family transcriptional regulator [Rhodobacter sphaeroides]	gi|1405085393|ref|PZR00823.1|	6.7e-45	65.41	99.25	189	k__Bacteria; p__Proteobacteria; c__Alphaproteobacteria; o__Rhodobacterales; f__Rhodobacteraceae; g__Rhodobacter; s__Rhodobacter_sphaeroides
geneset000217965	hypothetical protein [Rhodobacter sphaeroides]	gi|500250525|ref|WP_011910867.1|	7.2e-53	61.96	96.83	216	k__Bacteria; p__Proteobacteria; c__Alphaproteobacteria; o__Rhodobacterales; f__Rhodobacteraceae; g__Rhodobacter; s__Rhodobacter_sphaeroides
geneset000217992	chromosome partitioning protein ParB [Rhodobacter sphaeroides]	gi|1405081498|ref|PZQ97080.1|	1.4e-49	92.73	93.22	204	k__Bacteria; p__Proteobacteria; c__Alphaproteobacteria; o__Rhodobacterales; f__Rhodobacteraceae; g__Rhodobacter; s__Rhodobacter_sphaeroides
geneset000218251	murein transglycosylase [Rhodobacter sphaeroides]	gi|1405082156|ref|PZQ97695.1|	1e-80	81.97	100	308	k__Bacteria; p__Proteobacteria; c__Alphaproteobacteria; o__Rhodobacterales; f__Rhodobacteraceae; g__Rhodobacter; s__Rhodobacter_sphaeroides
geneset000218943	ABC transporter ATP-binding protein [Rhodobacter sphaeroides]	gi|1405080046|ref|PZQ95706.1|	4e-104	68.55	99.38	387	k__Bacteria; p__Proteobacteria; c__Alphaproteobacteria; o__Rhodobacterales; f__Rhodobacteraceae; g__Rhodobacter; s__Rhodobacter_sphaeroides
geneset000219064	drug:proton antiporter [Rhodobacter sphaeroides]	gi|1405083987|ref|PZQ99416.1|	1e-37	96.2	100	164	k__Bacteria; p__Proteobacteria; c__Alphaproteobacteria; o__Rhodobacterales; f__Rhodobacteraceae; g__Rhodobacter; s__Rhodobacter_sphaeroides
geneset000219281	signal peptidase II [Rhodobacter sphaeroides]	gi|1405085441|ref|PZR00871.1|	7e-57	71.88	99.38	229	k__Bacteria; p__Proteobacteria; c__Alphaproteobacteria; o__Rhodobacterales; f__Rhodobacteraceae; g__Rhodobacter; s__Rhodobacter_sphaeroides
geneset000220807	MFS transporter [Rhodobacter sphaeroides]	gi|1405085149|ref|PZR00579.1|	6.1e-52	67.89	100	213	k__Bacteria; p__Proteobacteria; c__Alphaproteobacteria; o__Rhodobacterales; f__Rhodobacteraceae; g__Rhodobacter; s__Rhodobacter_sphaeroides
geneset000222540	gamma-glutamylcyclotransferase [Rhodobacter sphaeroides]	gi|488807044|ref|WP_002719450.1|	5e-53	71.83	82.94	216	k__Bacteria; p__Proteobacteria; c__Alphaproteobacteria; o__Rhodobacterales; f__Rhodobacteraceae; g__Rhodobacter; s__Rhodobacter_sphaeroides
geneset000238569	hypothetical protein DI533_07455 [Rhodobacter sphaeroides]	gi|1405084970|ref|PZR00400.1|	1.7e-110	62.97	100	408	k__Bacteria; p__Proteobacteria; c__Alphaproteobacteria; o__Rhodobacterales; f__Rhodobacteraceae; g__Rhodobacter; s__Rhodobacter_sphaeroides
geneset000246013	ABC transporter ATP-binding protein [Rhodobacter sphaeroides]	gi|1405080046|ref|PZQ95706.1|	1.3e-32	75.76	96.12	148	k__Bacteria; p__Proteobacteria; c__Alphaproteobacteria; o__Rhodobacterales; f__Rhodobacteraceae; g__Rhodobacter; s__Rhodobacter_sphaeroides
geneset000246536	1,4-alpha-glucan branching enzyme [Rhodobacter sphaeroides]	gi|1405084106|ref|PZQ99535.1|	8.6e-101	73.01	99.12	375	k__Bacteria; p__Proteobacteria; c__Alphaproteobacteria; o__Rhodobacterales; f__Rhodobacteraceae; g__Rhodobacter; s__Rhodobacter_sphaeroides
geneset000246774	recombinase family protein [Rhodobacter sphaeroides]	gi|1477057069|ref|WP_119001556.1|	3.2e-89	99.4	100	337	k__Bacteria; p__Proteobacteria; c__Alphaproteobacteria; o__Rhodobacterales; f__Rhodobacteraceae; g__Rhodobacter; s__Rhodobacter_sphaeroides
geneset000246945	flagellin [Rhodobacter sphaeroides]	gi|1405082060|ref|PZQ97599.1|	6.3e-113	59.53	100	417	k__Bacteria; p__Proteobacteria; c__Alphaproteobacteria; o__Rhodobacterales; f__Rhodobacteraceae; g__Rhodobacter; s__Rhodobacter_sphaeroides
geneset000247294	hypothetical protein DI533_00425 [Rhodobacter sphaeroides]	gi|1405083779|ref|PZQ99208.1|	2.2e-190	58.88	99.65	674	k__Bacteria; p__Proteobacteria; c__Alphaproteobacteria; o__Rhodobacterales; f__Rhodobacteraceae; g__Rhodobacter; s__Rhodobacter_sphaeroides
geneset000247585	ferredoxin [Rhodobacter sphaeroides]	gi|1405081020|ref|PZQ96602.1|	3.5e-68	65.57	98.92	267	k__Bacteria; p__Proteobacteria; c__Alphaproteobacteria; o__Rhodobacterales; f__Rhodobacteraceae; g__Rhodobacter; s__Rhodobacter_sphaeroides
geneset000247670	hypothetical protein DI533_01310 [Rhodobacter sphaeroides]	gi|1405083925|ref|PZQ99354.1|	2.8e-90	64.82	91.97	341	k__Bacteria; p__Proteobacteria; c__Alphaproteobacteria; o__Rhodobacterales; f__Rhodobacteraceae; g__Rhodobacter; s__Rhodobacter_sphaeroides
geneset000248185	hypothetical protein DI533_00500 [Rhodobacter sphaeroides]	gi|1405083793|ref|PZQ99222.1|	4.8e-07	50.98	98.08	62	k__Bacteria; p__Proteobacteria; c__Alphaproteobacteria; o__Rhodobacterales; f__Rhodobacteraceae; g__Rhodobacter; s__Rhodobacter_sphaeroides
geneset000248346	spermidine/putrescine ABC transporter substrate-binding protein PotF [Rhodobacter sphaeroides]	gi|1405080027|ref|PZQ95687.1|	3.4e-13	70.59	98.08	82	k__Bacteria; p__Proteobacteria; c__Alphaproteobacteria; o__Rhodobacterales; f__Rhodobacteraceae; g__Rhodobacter; s__Rhodobacter_sphaeroides
geneset000249119	hypothetical protein D1114_20885 [Rhodobacter sphaeroides]	gi|1475689774|ref|RHZ91130.1|	7.1e-15	59.15	53.79	89	k__Bacteria; p__Proteobacteria; c__Alphaproteobacteria; o__Rhodobacterales; f__Rhodobacteraceae; g__Rhodobacter; s__Rhodobacter_sphaeroides
geneset000251407	hypothetical protein [Rhodobacter sphaeroides]	gi|1444651451|ref|WP_115473180.1|	7.8e-07	52.31	100	62	k__Bacteria; p__Proteobacteria; c__Alphaproteobacteria; o__Rhodobacterales; f__Rhodobacteraceae; g__Rhodobacter; s__Rhodobacter_sphaeroides
geneset000284869	hypothetical protein [Rhodobacter sphaeroides]	gi|1477055187|ref|WP_118999701.1|	6.2e-17	39.2	90.76	97	k__Bacteria; p__Proteobacteria; c__Alphaproteobacteria; o__Rhodobacterales; f__Rhodobacteraceae; g__Rhodobacter; s__Rhodobacter_sphaeroides
geneset000285103	peptidoglycan-binding protein [Rhodobacter sphaeroides]	gi|1405085270|ref|PZR00700.1|	1.2e-32	50.51	91.83	149	k__Bacteria; p__Proteobacteria; c__Alphaproteobacteria; o__Rhodobacterales; f__Rhodobacteraceae; g__Rhodobacter; s__Rhodobacter_sphaeroides
geneset000287225	putrescine ABC transporter permease PotH [Rhodobacter sphaeroides]	gi|1405085401|ref|PZR00831.1|	3.9e-56	84.17	100	226	k__Bacteria; p__Proteobacteria; c__Alphaproteobacteria; o__Rhodobacterales; f__Rhodobacteraceae; g__Rhodobacter; s__Rhodobacter_sphaeroides
geneset000291032	adenosine kinase [Rhodobacter sphaeroides]	gi|1316644224|ref|WP_101327384.1|	3.4e-68	78.75	87.91	267	k__Bacteria; p__Proteobacteria; c__Alphaproteobacteria; o__Rhodobacterales; f__Rhodobacteraceae; g__Rhodobacter; s__Rhodobacter_sphaeroides
geneset000291263	hypothetical protein [Rhodobacter sphaeroides]	gi|1477055187|ref|WP_118999701.1|	3.2e-15	36.23	87.89	91	k__Bacteria; p__Proteobacteria; c__Alphaproteobacteria; o__Rhodobacterales; f__Rhodobacteraceae; g__Rhodobacter; s__Rhodobacter_sphaeroides
geneset000293550	MFS transporter [Rhodobacter sphaeroides]	gi|1405085149|ref|PZR00579.1|	8.4e-53	70.83	100	216	k__Bacteria; p__Proteobacteria; c__Alphaproteobacteria; o__Rhodobacterales; f__Rhodobacteraceae; g__Rhodobacter; s__Rhodobacter_sphaeroides
geneset000295766	hypothetical protein [Rhodobacter sphaeroides]	gi|500250782|ref|WP_011911124.1|	1.9e-36	51.88	90.75	161	k__Bacteria; p__Proteobacteria; c__Alphaproteobacteria; o__Rhodobacterales; f__Rhodobacteraceae; g__Rhodobacter; s__Rhodobacter_sphaeroides
geneset000296620	diaminopimelate decarboxylase [Rhodobacter sphaeroides]	gi|1524730272|ref|WP_124253725.1|	6.1e-83	88.95	100	316	k__Bacteria; p__Proteobacteria; c__Alphaproteobacteria; o__Rhodobacterales; f__Rhodobacteraceae; g__Rhodobacter; s__Rhodobacter_sphaeroides
geneset000296862	molybdate ABC transporter substrate-binding protein [Rhodobacter sphaeroides]	gi|500161529|ref|WP_011836199.1|	1.4e-76	75.94	98.6	295	k__Bacteria; p__Proteobacteria; c__Alphaproteobacteria; o__Rhodobacterales; f__Rhodobacteraceae; g__Rhodobacter; s__Rhodobacter_sphaeroides
geneset000296972	TetR family transcriptional regulator [Rhodobacter sphaeroides]	gi|1405085393|ref|PZR00823.1|	7e-66	70.06	99.44	259	k__Bacteria; p__Proteobacteria; c__Alphaproteobacteria; o__Rhodobacterales; f__Rhodobacteraceae; g__Rhodobacter; s__Rhodobacter_sphaeroides
geneset000297125	hypothetical protein DI533_00425 [Rhodobacter sphaeroides]	gi|1405083779|ref|PZQ99208.1|	1.2e-196	61.18	97.89	695	k__Bacteria; p__Proteobacteria; c__Alphaproteobacteria; o__Rhodobacterales; f__Rhodobacteraceae; g__Rhodobacter; s__Rhodobacter_sphaeroides
geneset000297126	hypothetical protein DI533_00420 [Rhodobacter sphaeroides]	gi|1405083778|ref|PZQ99207.1|	6.1e-55	55.84	100	223	k__Bacteria; p__Proteobacteria; c__Alphaproteobacteria; o__Rhodobacterales; f__Rhodobacteraceae; g__Rhodobacter; s__Rhodobacter_sphaeroides
geneset000298690	hypothetical protein DI533_00425 [Rhodobacter sphaeroides]	gi|1405083779|ref|PZQ99208.1|	3.1e-99	57.75	99.4	371	k__Bacteria; p__Proteobacteria; c__Alphaproteobacteria; o__Rhodobacterales; f__Rhodobacteraceae; g__Rhodobacter; s__Rhodobacter_sphaeroides
geneset000299562	DNA topoisomerase IV subunit A [Rhodobacter sphaeroides]	gi|1405082571|ref|PZQ98110.1|	1.1e-98	75.3	99.6	369	k__Bacteria; p__Proteobacteria; c__Alphaproteobacteria; o__Rhodobacterales; f__Rhodobacteraceae; g__Rhodobacter; s__Rhodobacter_sphaeroides
geneset000299843	ring-hydroxylating oxygenase subunit alpha [Rhodobacter sphaeroides]	gi|1405085398|ref|PZR00828.1|	1.7e-49	59.59	96.69	204	k__Bacteria; p__Proteobacteria; c__Alphaproteobacteria; o__Rhodobacterales; f__Rhodobacteraceae; g__Rhodobacter; s__Rhodobacter_sphaeroides
geneset000299979	replication protein A [Rhodobacter sphaeroides]	gi|1405081563|ref|PZQ97145.1|	2.4e-65	99.2	100	257	k__Bacteria; p__Proteobacteria; c__Alphaproteobacteria; o__Rhodobacterales; f__Rhodobacteraceae; g__Rhodobacter; s__Rhodobacter_sphaeroides
geneset000300065	YicC family protein [Rhodobacter sphaeroides]	gi|500247798|ref|WP_011908141.1|	3.8e-31	57.76	95.87	143	k__Bacteria; p__Proteobacteria; c__Alphaproteobacteria; o__Rhodobacterales; f__Rhodobacteraceae; g__Rhodobacter; s__Rhodobacter_sphaeroides
geneset000301571	hypothetical protein DI533_20285 [Rhodobacter sphaeroides]	gi|1405079499|ref|PZQ95192.1|	1.5e-38	38.68	100	169	k__Bacteria; p__Proteobacteria; c__Alphaproteobacteria; o__Rhodobacterales; f__Rhodobacteraceae; g__Rhodobacter; s__Rhodobacter_sphaeroides
geneset000302626	ATPase [Rhodobacter sphaeroides]	gi|500249119|ref|WP_011909461.1|	4e-39	66.93	98.45	170	k__Bacteria; p__Proteobacteria; c__Alphaproteobacteria; o__Rhodobacterales; f__Rhodobacteraceae; g__Rhodobacter; s__Rhodobacter_sphaeroides
geneset000303038	sulfate transporter subunit [Rhodobacter sphaeroides]	gi|1405085621|ref|PZR01051.1|	4.4e-133	87.17	100	483	k__Bacteria; p__Proteobacteria; c__Alphaproteobacteria; o__Rhodobacterales; f__Rhodobacteraceae; g__Rhodobacter; s__Rhodobacter_sphaeroides
geneset000303250	EamA family transporter [Rhodobacter sphaeroides]	gi|1405085579|ref|PZR01009.1|	4.7e-24	65.93	93.81	119	k__Bacteria; p__Proteobacteria; c__Alphaproteobacteria; o__Rhodobacterales; f__Rhodobacteraceae; g__Rhodobacter; s__Rhodobacter_sphaeroides
geneset000306772	hypothetical protein DI533_20370 [Rhodobacter sphaeroides]	gi|1405079317|ref|PZQ95018.1|	1.6e-160	38.12	98.23	576	k__Bacteria; p__Proteobacteria; c__Alphaproteobacteria; o__Rhodobacterales; f__Rhodobacteraceae; g__Rhodobacter; s__Rhodobacter_sphaeroides
geneset000306773	hypothetical protein DI533_20385 [Rhodobacter sphaeroides]	gi|1405079320|ref|PZQ95021.1|	1.7e-103	44.92	91.99	386	k__Bacteria; p__Proteobacteria; c__Alphaproteobacteria; o__Rhodobacterales; f__Rhodobacteraceae; g__Rhodobacter; s__Rhodobacter_sphaeroides
geneset000306775	ATP-dependent helicase [Rhodobacter sphaeroides]	gi|1405079324|ref|PZQ95025.1|	4.9e-122	47.34	98.55	447	k__Bacteria; p__Proteobacteria; c__Alphaproteobacteria; o__Rhodobacterales; f__Rhodobacteraceae; g__Rhodobacter; s__Rhodobacter_sphaeroides
geneset000306776	hypothetical protein DI533_20410 [Rhodobacter sphaeroides]	gi|1405079325|ref|PZQ95026.1|	9.1e-51	54.01	95.9	209	k__Bacteria; p__Proteobacteria; c__Alphaproteobacteria; o__Rhodobacterales; f__Rhodobacteraceae; g__Rhodobacter; s__Rhodobacter_sphaeroides
geneset000306779	S49 family peptidase [Rhodobacter sphaeroides]	gi|1405079378|ref|PZQ95079.1|	8.5e-94	53.74	84.91	353	k__Bacteria; p__Proteobacteria; c__Alphaproteobacteria; o__Rhodobacterales; f__Rhodobacteraceae; g__Rhodobacter; s__Rhodobacter_sphaeroides
geneset000306781	hypothetical protein DI533_20440 [Rhodobacter sphaeroides]	gi|1405079330|ref|PZQ95031.1|	2.1e-106	53.14	99.42	395	k__Bacteria; p__Proteobacteria; c__Alphaproteobacteria; o__Rhodobacterales; f__Rhodobacteraceae; g__Rhodobacter; s__Rhodobacter_sphaeroides
geneset000307885	transcriptional regulator [Rhodobacter sphaeroides]	gi|1405078885|ref|PZQ94620.1|	7.4e-33	93.33	98.68	148	k__Bacteria; p__Proteobacteria; c__Alphaproteobacteria; o__Rhodobacterales; f__Rhodobacteraceae; g__Rhodobacter; s__Rhodobacter_sphaeroides
geneset000308554	spermidine/putrescine ABC transporter substrate-binding protein PotF [Rhodobacter sphaeroides]	gi|1405080027|ref|PZQ95687.1|	1.2e-84	76.8	100	322	k__Bacteria; p__Proteobacteria; c__Alphaproteobacteria; o__Rhodobacterales; f__Rhodobacteraceae; g__Rhodobacter; s__Rhodobacter_sphaeroides
geneset000317561	D-ribose ABC transporter substrate-binding protein [Rhodobacter sphaeroides]	gi|1405080995|ref|PZQ96577.1|	1.5e-136	92.81	79.43	495	k__Bacteria; p__Proteobacteria; c__Alphaproteobacteria; o__Rhodobacterales; f__Rhodobacteraceae; g__Rhodobacter; s__Rhodobacter_sphaeroides
geneset000323449	polyamine ABC transporter ATP-binding protein [Rhodobacter sphaeroides]	gi|1405085695|ref|PZR01125.1|	3.5e-117	79.34	100	430	k__Bacteria; p__Proteobacteria; c__Alphaproteobacteria; o__Rhodobacterales; f__Rhodobacteraceae; g__Rhodobacter; s__Rhodobacter_sphaeroides
geneset000323965	ATP-binding cassette domain-containing protein [Rhodobacter sphaeroides]	gi|500249406|ref|WP_011909748.1|	3.1e-10	78.26	100	72	k__Bacteria; p__Proteobacteria; c__Alphaproteobacteria; o__Rhodobacterales; f__Rhodobacteraceae; g__Rhodobacter; s__Rhodobacter_sphaeroides
geneset000329160	DNA mismatch repair protein MutS [Rhodobacter sphaeroides]	gi|1524732276|ref|WP_124255725.1|	1.8e-62	65.67	100	248	k__Bacteria; p__Proteobacteria; c__Alphaproteobacteria; o__Rhodobacterales; f__Rhodobacteraceae; g__Rhodobacter; s__Rhodobacter_sphaeroides
geneset000330116	hypothetical protein DI533_00320 [Rhodobacter sphaeroides]	gi|1405083758|ref|PZQ99187.1|	1.8e-45	55.11	100	191	k__Bacteria; p__Proteobacteria; c__Alphaproteobacteria; o__Rhodobacterales; f__Rhodobacteraceae; g__Rhodobacter; s__Rhodobacter_sphaeroides
geneset000330117	hypothetical protein DI533_00315 [Rhodobacter sphaeroides]	gi|1405083757|ref|PZQ99186.1|	2.5e-21	48	100	110	k__Bacteria; p__Proteobacteria; c__Alphaproteobacteria; o__Rhodobacterales; f__Rhodobacteraceae; g__Rhodobacter; s__Rhodobacter_sphaeroides
geneset000330141	pseudoazurin [Rhodobacter sphaeroides]	gi|1316643779|ref|WP_101327179.1|	1.6e-30	88.31	95.06	141	k__Bacteria; p__Proteobacteria; c__Alphaproteobacteria; o__Rhodobacterales; f__Rhodobacteraceae; g__Rhodobacter; s__Rhodobacter_sphaeroides
geneset000330889	phytoene dehydrogenase [Rhodobacter sphaeroides]	gi|1405085396|ref|PZR00826.1|	1.7e-90	80.48	98.59	341	k__Bacteria; p__Proteobacteria; c__Alphaproteobacteria; o__Rhodobacterales; f__Rhodobacteraceae; g__Rhodobacter; s__Rhodobacter_sphaeroides
geneset000331116	hypothetical protein DI533_00360 [Rhodobacter sphaeroides]	gi|1405083766|ref|PZQ99195.1|	6.9e-21	50.68	82.12	110	k__Bacteria; p__Proteobacteria; c__Alphaproteobacteria; o__Rhodobacterales; f__Rhodobacteraceae; g__Rhodobacter; s__Rhodobacter_sphaeroides
geneset000332005	DUF2950 domain-containing protein [Rhodobacter sphaeroides]	gi|1405084284|ref|PZQ99713.1|	2.6e-84	50.99	98.69	321	k__Bacteria; p__Proteobacteria; c__Alphaproteobacteria; o__Rhodobacterales; f__Rhodobacteraceae; g__Rhodobacter; s__Rhodobacter_sphaeroides
geneset000333656	hypothetical protein DI533_00395 [Rhodobacter sphaeroides]	gi|1405083773|ref|PZQ99202.1|	9.3e-23	62.89	95.1	115	k__Bacteria; p__Proteobacteria; c__Alphaproteobacteria; o__Rhodobacterales; f__Rhodobacteraceae; g__Rhodobacter; s__Rhodobacter_sphaeroides
geneset000333657	hypothetical protein DI533_00400 [Rhodobacter sphaeroides]	gi|1405083774|ref|PZQ99203.1|	6.9e-40	52.06	79.84	173	k__Bacteria; p__Proteobacteria; c__Alphaproteobacteria; o__Rhodobacterales; f__Rhodobacteraceae; g__Rhodobacter; s__Rhodobacter_sphaeroides
geneset000333658	hypothetical protein DI533_00405 [Rhodobacter sphaeroides]	gi|1405083775|ref|PZQ99204.1|	3.3e-122	67.18	100	447	k__Bacteria; p__Proteobacteria; c__Alphaproteobacteria; o__Rhodobacterales; f__Rhodobacteraceae; g__Rhodobacter; s__Rhodobacter_sphaeroides
geneset000333660	hypothetical protein DI533_00425 [Rhodobacter sphaeroides]	gi|1405083779|ref|PZQ99208.1|	1.8e-213	52.5	99.29	751	k__Bacteria; p__Proteobacteria; c__Alphaproteobacteria; o__Rhodobacterales; f__Rhodobacteraceae; g__Rhodobacter; s__Rhodobacter_sphaeroides
geneset000333662	hypothetical protein DI533_00435 [Rhodobacter sphaeroides]	gi|1405083781|ref|PZQ99210.1|	1.5e-134	38.29	98.82	490	k__Bacteria; p__Proteobacteria; c__Alphaproteobacteria; o__Rhodobacterales; f__Rhodobacteraceae; g__Rhodobacter; s__Rhodobacter_sphaeroides
geneset000333744	RlmI/RlmK family 23S rRNA methyltransferase [Rhodobacter sphaeroides]	gi|1405084007|ref|PZQ99436.1|	6.2e-73	77.13	100	283	k__Bacteria; p__Proteobacteria; c__Alphaproteobacteria; o__Rhodobacterales; f__Rhodobacteraceae; g__Rhodobacter; s__Rhodobacter_sphaeroides
geneset000334317	ATP-dependent Clp protease ATP-binding subunit ClpX [Rhodobacter sphaeroides]	gi|1405080072|ref|PZQ95732.1|	8.6e-96	98.34	100	359	k__Bacteria; p__Proteobacteria; c__Alphaproteobacteria; o__Rhodobacterales; f__Rhodobacteraceae; g__Rhodobacter; s__Rhodobacter_sphaeroides
geneset000334994	DUF2291 domain-containing protein [Rhodobacter sphaeroides]	gi|1405081581|ref|PZQ97163.1|	1.3e-31	68.64	95.93	145	k__Bacteria; p__Proteobacteria; c__Alphaproteobacteria; o__Rhodobacterales; f__Rhodobacteraceae; g__Rhodobacter; s__Rhodobacter_sphaeroides
geneset000336996	microcystin degradation protein MlrC [Rhodobacter sphaeroides]	gi|1405078848|ref|PZQ94587.1|	8.5e-59	69.23	100	236	k__Bacteria; p__Proteobacteria; c__Alphaproteobacteria; o__Rhodobacterales; f__Rhodobacteraceae; g__Rhodobacter; s__Rhodobacter_sphaeroides
geneset000337652	transcriptional regulator [Rhodobacter sphaeroides]	gi|1405082237|ref|PZQ97776.1|	1.3e-27	86.49	42.53	132	k__Bacteria; p__Proteobacteria; c__Alphaproteobacteria; o__Rhodobacterales; f__Rhodobacteraceae; g__Rhodobacter; s__Rhodobacter_sphaeroides
geneset000338316	magnesium transporter [Rhodobacter sphaeroides]	gi|1477061065|ref|WP_119004778.1|	2.5e-65	62.11	100	258	k__Bacteria; p__Proteobacteria; c__Alphaproteobacteria; o__Rhodobacterales; f__Rhodobacteraceae; g__Rhodobacter; s__Rhodobacter_sphaeroides
geneset000341810	NADH:flavin oxidoreductase [Rhodobacter sphaeroides]	gi|1405083719|ref|PZQ99148.1|	6.5e-143	68.68	99.45	516	k__Bacteria; p__Proteobacteria; c__Alphaproteobacteria; o__Rhodobacterales; f__Rhodobacteraceae; g__Rhodobacter; s__Rhodobacter_sphaeroides
geneset000341867	hypothetical protein DI533_11020 [Rhodobacter sphaeroides]	gi|1405082158|ref|PZQ97697.1|	1.6e-19	51.96	100	104	k__Bacteria; p__Proteobacteria; c__Alphaproteobacteria; o__Rhodobacterales; f__Rhodobacteraceae; g__Rhodobacter; s__Rhodobacter_sphaeroides
geneset000342237	LacI family transcriptional regulator [Rhodobacter sphaeroides]	gi|1405081474|ref|PZQ97056.1|	1e-59	66.11	98.9	239	k__Bacteria; p__Proteobacteria; c__Alphaproteobacteria; o__Rhodobacterales; f__Rhodobacteraceae; g__Rhodobacter; s__Rhodobacter_sphaeroides
geneset000342284	SLC13 family permease [Rhodobacter sphaeroides]	gi|1405085628|ref|PZR01058.1|	3.5e-76	83.07	100	293	k__Bacteria; p__Proteobacteria; c__Alphaproteobacteria; o__Rhodobacterales; f__Rhodobacteraceae; g__Rhodobacter; s__Rhodobacter_sphaeroides
geneset000342473	alpha/beta fold hydrolase [Rhodobacter sphaeroides]	gi|1524730771|ref|WP_124254224.1|	1.5e-28	83.33	100	134	k__Bacteria; p__Proteobacteria; c__Alphaproteobacteria; o__Rhodobacterales; f__Rhodobacteraceae; g__Rhodobacter; s__Rhodobacter_sphaeroides
geneset000342563	o-succinylbenzoate synthase [Rhodobacter sphaeroides]	gi|1405078855|ref|PZQ94594.1|	3.2e-48	82.14	98.25	200	k__Bacteria; p__Proteobacteria; c__Alphaproteobacteria; o__Rhodobacterales; f__Rhodobacteraceae; g__Rhodobacter; s__Rhodobacter_sphaeroides
geneset000342832	ring-hydroxylating oxygenase subunit alpha [Rhodobacter sphaeroides]	gi|1405085399|ref|PZR00829.1|	6.9e-88	82.08	92.02	332	k__Bacteria; p__Proteobacteria; c__Alphaproteobacteria; o__Rhodobacterales; f__Rhodobacteraceae; g__Rhodobacter; s__Rhodobacter_sphaeroides
geneset000343005	aspartate aminotransferase family protein [Rhodobacter sphaeroides]	gi|1405085394|ref|PZR00824.1|	5.3e-85	84.24	100	323	k__Bacteria; p__Proteobacteria; c__Alphaproteobacteria; o__Rhodobacterales; f__Rhodobacteraceae; g__Rhodobacter; s__Rhodobacter_sphaeroides
geneset000343104	restriction endonuclease [Rhodobacter sphaeroides]	gi|1405084604|ref|PZR00034.1|	3.6e-09	78.38	100	68	k__Bacteria; p__Proteobacteria; c__Alphaproteobacteria; o__Rhodobacterales; f__Rhodobacteraceae; g__Rhodobacter; s__Rhodobacter_sphaeroides
geneset000343846	potassium transporter Kup [Rhodobacter sphaeroides]	gi|1405080031|ref|PZQ95691.1|	1.4e-69	70.88	100	271	k__Bacteria; p__Proteobacteria; c__Alphaproteobacteria; o__Rhodobacterales; f__Rhodobacteraceae; g__Rhodobacter; s__Rhodobacter_sphaeroides
geneset000345336	hypothetical protein [Rhodobacter sphaeroides]	gi|1477055187|ref|WP_118999701.1|	1.3e-13	37.29	97.08	85	k__Bacteria; p__Proteobacteria; c__Alphaproteobacteria; o__Rhodobacterales; f__Rhodobacteraceae; g__Rhodobacter; s__Rhodobacter_sphaeroides
geneset000360050	hypothetical protein [Rhodobacter sphaeroides]	gi|1524733483|ref|WP_124256932.1|	4.9e-96	77.63	100	360	k__Bacteria; p__Proteobacteria; c__Alphaproteobacteria; o__Rhodobacterales; f__Rhodobacteraceae; g__Rhodobacter; s__Rhodobacter_sphaeroides
geneset000360859	hypothetical protein [Rhodobacter sphaeroides]	gi|1477055187|ref|WP_118999701.1|	7.1e-16	37.19	98.95	93	k__Bacteria; p__Proteobacteria; c__Alphaproteobacteria; o__Rhodobacterales; f__Rhodobacteraceae; g__Rhodobacter; s__Rhodobacter_sphaeroides
geneset000363384	polyphosphate kinase 2 [Rhodobacter sphaeroides]	gi|1405084249|ref|PZQ99678.1|	7.2e-06	59.52	77.78	58	k__Bacteria; p__Proteobacteria; c__Alphaproteobacteria; o__Rhodobacterales; f__Rhodobacteraceae; g__Rhodobacter; s__Rhodobacter_sphaeroides
geneset000364717	isoleucine--tRNA ligase [Rhodobacter sphaeroides]	gi|499657590|ref|WP_011338324.1|	5.3e-90	70.43	100	340	k__Bacteria; p__Proteobacteria; c__Alphaproteobacteria; o__Rhodobacterales; f__Rhodobacteraceae; g__Rhodobacter; s__Rhodobacter_sphaeroides
geneset000366145	1-deoxy-D-xylulose-5-phosphate reductoisomerase [Rhodobacter sphaeroides]	gi|500248768|ref|WP_011909110.1|	6.3e-20	82.81	96.97	105	k__Bacteria; p__Proteobacteria; c__Alphaproteobacteria; o__Rhodobacterales; f__Rhodobacteraceae; g__Rhodobacter; s__Rhodobacter_sphaeroides
geneset000366748	50S ribosomal protein L17 [Rhodobacter sphaeroides]	gi|1405080984|ref|PZQ96566.1|	7.3e-41	90.72	98.98	175	k__Bacteria; p__Proteobacteria; c__Alphaproteobacteria; o__Rhodobacterales; f__Rhodobacteraceae; g__Rhodobacter; s__Rhodobacter_sphaeroides
geneset000368188	putative transcriptional regulator, MerR family [Rhodobacter sphaeroides ATCC 17029]	gi|126102875|ref|ABN75553.1|	3.4e-24	81.94	78.26	120	k__Bacteria; p__Proteobacteria; c__Alphaproteobacteria; o__Rhodobacterales; f__Rhodobacteraceae; g__Rhodobacter; s__Rhodobacter_sphaeroides
geneset000368669	hypothetical protein DI533_07450 [Rhodobacter sphaeroides]	gi|1405085629|ref|PZR01059.1|	7.2e-242	93.04	100	845	k__Bacteria; p__Proteobacteria; c__Alphaproteobacteria; o__Rhodobacterales; f__Rhodobacteraceae; g__Rhodobacter; s__Rhodobacter_sphaeroides
geneset000370425	prephenate dehydratase [Rhodobacter sphaeroides]	gi|500247230|ref|WP_011907580.1|	1.2e-25	92.06	100	124	k__Bacteria; p__Proteobacteria; c__Alphaproteobacteria; o__Rhodobacterales; f__Rhodobacteraceae; g__Rhodobacter; s__Rhodobacter_sphaeroides
geneset000370887	crotonobetainyl-CoA hydratase [Rhodobacter sphaeroides]	gi|1405084937|ref|PZR00367.1|	1.8e-69	93.62	100	271	k__Bacteria; p__Proteobacteria; c__Alphaproteobacteria; o__Rhodobacterales; f__Rhodobacteraceae; g__Rhodobacter; s__Rhodobacter_sphaeroides
geneset000371275	conjugal transfer protein TrbF [Rhodobacter sphaeroides]	gi|1405080311|ref|PZQ95956.1|	1e-102	95.94	100	382	k__Bacteria; p__Proteobacteria; c__Alphaproteobacteria; o__Rhodobacterales; f__Rhodobacteraceae; g__Rhodobacter; s__Rhodobacter_sphaeroides
geneset000371599	putrescine ABC transporter permease PotH [Rhodobacter sphaeroides]	gi|1405085401|ref|PZR00831.1|	1e-43	69.05	88.73	185	k__Bacteria; p__Proteobacteria; c__Alphaproteobacteria; o__Rhodobacterales; f__Rhodobacteraceae; g__Rhodobacter; s__Rhodobacter_sphaeroides
geneset000371893	ATP-binding cassette domain-containing protein [Rhodobacter sphaeroides]	gi|1524734265|ref|WP_124257714.1|	6.5e-204	80.6	99.79	719	k__Bacteria; p__Proteobacteria; c__Alphaproteobacteria; o__Rhodobacterales; f__Rhodobacteraceae; g__Rhodobacter; s__Rhodobacter_sphaeroides
geneset000371997	replication protein C [Rhodobacter sphaeroides]	gi|1405078888|ref|PZQ94623.1|	1.2e-121	95.36	100	445	k__Bacteria; p__Proteobacteria; c__Alphaproteobacteria; o__Rhodobacterales; f__Rhodobacteraceae; g__Rhodobacter; s__Rhodobacter_sphaeroides
geneset000374008	TetR family transcriptional regulator [Rhodobacter sphaeroides]	gi|1405085393|ref|PZR00823.1|	1.2e-46	69.34	97.78	195	k__Bacteria; p__Proteobacteria; c__Alphaproteobacteria; o__Rhodobacterales; f__Rhodobacteraceae; g__Rhodobacter; s__Rhodobacter_sphaeroides
geneset000374168	hypothetical protein DI533_17250 [Rhodobacter sphaeroides]	gi|1405080550|ref|PZQ96181.1|	1e-33	51.9	94.59	152	k__Bacteria; p__Proteobacteria; c__Alphaproteobacteria; o__Rhodobacterales; f__Rhodobacteraceae; g__Rhodobacter; s__Rhodobacter_sphaeroides
geneset000374457	NADP-dependent isocitrate dehydrogenase [Rhodobacter sphaeroides]	gi|499657497|ref|WP_011338231.1|	8.4e-106	85.71	100	392	k__Bacteria; p__Proteobacteria; c__Alphaproteobacteria; o__Rhodobacterales; f__Rhodobacteraceae; g__Rhodobacter; s__Rhodobacter_sphaeroides
geneset000376101	hypothetical protein [Rhodobacter sphaeroides]	gi|500250782|ref|WP_011911124.1|	2.1e-33	52.14	100	151	k__Bacteria; p__Proteobacteria; c__Alphaproteobacteria; o__Rhodobacterales; f__Rhodobacteraceae; g__Rhodobacter; s__Rhodobacter_sphaeroides
geneset000376671	RecQ family ATP-dependent DNA helicase [Rhodobacter sphaeroides]	gi|1477059194|ref|WP_119002907.1|	6.5e-90	81.57	100	339	k__Bacteria; p__Proteobacteria; c__Alphaproteobacteria; o__Rhodobacterales; f__Rhodobacteraceae; g__Rhodobacter; s__Rhodobacter_sphaeroides
geneset000376716	LLM class flavin-dependent oxidoreductase [Rhodobacter sphaeroides]	gi|1405084695|ref|PZR00125.1|	1.8e-85	87.01	100	324	k__Bacteria; p__Proteobacteria; c__Alphaproteobacteria; o__Rhodobacterales; f__Rhodobacteraceae; g__Rhodobacter; s__Rhodobacter_sphaeroides
geneset000378802	AAA family ATPase [Rhodobacter sphaeroides]	gi|1194667965|ref|WP_085996644.1|	2.7e-29	44.64	80.77	138	k__Bacteria; p__Proteobacteria; c__Alphaproteobacteria; o__Rhodobacterales; f__Rhodobacteraceae; g__Rhodobacter; s__Rhodobacter_sphaeroides
geneset000379247	hypothetical protein [Rhodobacter sphaeroides]	gi|488811896|ref|WP_002724302.1|	1.9e-48	62.67	99.34	201	k__Bacteria; p__Proteobacteria; c__Alphaproteobacteria; o__Rhodobacterales; f__Rhodobacteraceae; g__Rhodobacter; s__Rhodobacter_sphaeroides
geneset000379536	aminopeptidase [Rhodobacter sphaeroides]	gi|1405085286|ref|PZR00716.1|	3.9e-46	54.4	99.48	194	k__Bacteria; p__Proteobacteria; c__Alphaproteobacteria; o__Rhodobacterales; f__Rhodobacteraceae; g__Rhodobacter; s__Rhodobacter_sphaeroides
geneset000379581	glycosidase [Rhodobacter sphaeroides]	gi|1405081564|ref|PZQ97146.1|	1e-87	93.9	100	332	k__Bacteria; p__Proteobacteria; c__Alphaproteobacteria; o__Rhodobacterales; f__Rhodobacteraceae; g__Rhodobacter; s__Rhodobacter_sphaeroides
geneset000379712	SLC13 family permease [Rhodobacter sphaeroides]	gi|1405085628|ref|PZR01058.1|	3.1e-204	75.55	100	720	k__Bacteria; p__Proteobacteria; c__Alphaproteobacteria; o__Rhodobacterales; f__Rhodobacteraceae; g__Rhodobacter; s__Rhodobacter_sphaeroides
geneset000380661	MFS transporter [Rhodobacter sphaeroides]	gi|1405084967|ref|PZR00397.1|	5.5e-44	58.58	99.41	186	k__Bacteria; p__Proteobacteria; c__Alphaproteobacteria; o__Rhodobacterales; f__Rhodobacteraceae; g__Rhodobacter; s__Rhodobacter_sphaeroides
geneset000380683	MFS transporter [Rhodobacter sphaeroides]	gi|1405079802|ref|PZQ95475.1|	9.9e-22	74.67	100	111	k__Bacteria; p__Proteobacteria; c__Alphaproteobacteria; o__Rhodobacterales; f__Rhodobacteraceae; g__Rhodobacter; s__Rhodobacter_sphaeroides
geneset000380688	mechanosensitive ion channel protein MscS [Rhodobacter sphaeroides]	gi|1405085415|ref|PZR00845.1|	1.1e-37	42.93	98.92	166	k__Bacteria; p__Proteobacteria; c__Alphaproteobacteria; o__Rhodobacterales; f__Rhodobacteraceae; g__Rhodobacter; s__Rhodobacter_sphaeroides
geneset000380735	ABC transporter permease [Rhodobacter sphaeroides]	gi|1405081220|ref|PZQ96802.1|	2.6e-126	80.21	99.65	461	k__Bacteria; p__Proteobacteria; c__Alphaproteobacteria; o__Rhodobacterales; f__Rhodobacteraceae; g__Rhodobacter; s__Rhodobacter_sphaeroides
geneset000380762	phytoene dehydrogenase [Rhodobacter sphaeroides]	gi|1405085396|ref|PZR00826.1|	9.8e-77	74.75	100	295	k__Bacteria; p__Proteobacteria; c__Alphaproteobacteria; o__Rhodobacterales; f__Rhodobacteraceae; g__Rhodobacter; s__Rhodobacter_sphaeroides
geneset000388318	DNA (cytosine-5-)-methyltransferase [Rhodobacter sphaeroides]	gi|1524733783|ref|WP_124257232.1|	2.7e-79	90	99.34	303	k__Bacteria; p__Proteobacteria; c__Alphaproteobacteria; o__Rhodobacterales; f__Rhodobacteraceae; g__Rhodobacter; s__Rhodobacter_sphaeroides
geneset000404480	hypothetical protein [Rhodobacter sphaeroides]	gi|1524733047|ref|WP_124256496.1|	5.3e-13	54.95	65.69	83	k__Bacteria; p__Proteobacteria; c__Alphaproteobacteria; o__Rhodobacterales; f__Rhodobacteraceae; g__Rhodobacter; s__Rhodobacter_sphaeroides
geneset000404482	hypothetical protein DI533_14740 [Rhodobacter sphaeroides]	gi|1405081615|ref|PZQ97197.1|	5.2e-70	70.77	98.48	273	k__Bacteria; p__Proteobacteria; c__Alphaproteobacteria; o__Rhodobacterales; f__Rhodobacteraceae; g__Rhodobacter; s__Rhodobacter_sphaeroides
geneset000405955	TetR family transcriptional regulator [Rhodobacter sphaeroides]	gi|1405085393|ref|PZR00823.1|	2.9e-55	68.46	94.3	224	k__Bacteria; p__Proteobacteria; c__Alphaproteobacteria; o__Rhodobacterales; f__Rhodobacteraceae; g__Rhodobacter; s__Rhodobacter_sphaeroides
geneset000406263	methylase [Rhodobacter sphaeroides]	gi|1405079642|ref|PZQ95326.1|	1.6e-62	97.01	100	248	k__Bacteria; p__Proteobacteria; c__Alphaproteobacteria; o__Rhodobacterales; f__Rhodobacteraceae; g__Rhodobacter; s__Rhodobacter_sphaeroides
geneset000406268	tetratricopeptide repeat protein [Rhodobacter sphaeroides]	gi|515707871|ref|WP_017140471.1|	4.8e-71	53.85	96.99	277	k__Bacteria; p__Proteobacteria; c__Alphaproteobacteria; o__Rhodobacterales; f__Rhodobacteraceae; g__Rhodobacter; s__Rhodobacter_sphaeroides
geneset000406518	ABC transporter permease [Rhodobacter sphaeroides]	gi|1524731028|ref|WP_124254481.1|	2.2e-69	82.25	99.41	271	k__Bacteria; p__Proteobacteria; c__Alphaproteobacteria; o__Rhodobacterales; f__Rhodobacteraceae; g__Rhodobacter; s__Rhodobacter_sphaeroides
geneset000408141	phenylalanine--tRNA ligase subunit alpha [Rhodobacter sphaeroides]	gi|1405082420|ref|PZQ97959.1|	6.1e-114	94.17	100	419	k__Bacteria; p__Proteobacteria; c__Alphaproteobacteria; o__Rhodobacterales; f__Rhodobacteraceae; g__Rhodobacter; s__Rhodobacter_sphaeroides
geneset000409731	thioesterase [Rhodobacter sphaeroides]	gi|1405085208|ref|PZR00638.1|	3.3e-53	79.14	94.56	217	k__Bacteria; p__Proteobacteria; c__Alphaproteobacteria; o__Rhodobacterales; f__Rhodobacteraceae; g__Rhodobacter; s__Rhodobacter_sphaeroides
geneset000414627	NAD(P)H-hydrate epimerase [Rhodobacter sphaeroides]	gi|1405084340|ref|PZQ99769.1|	1.4e-17	60.92	91.58	98	k__Bacteria; p__Proteobacteria; c__Alphaproteobacteria; o__Rhodobacterales; f__Rhodobacteraceae; g__Rhodobacter; s__Rhodobacter_sphaeroides
geneset000414628	NAD(P)H-hydrate epimerase [Rhodobacter sphaeroides]	gi|1405084340|ref|PZQ99769.1|	2.2e-27	62.86	100	131	k__Bacteria; p__Proteobacteria; c__Alphaproteobacteria; o__Rhodobacterales; f__Rhodobacteraceae; g__Rhodobacter; s__Rhodobacter_sphaeroides
geneset000417137	hypothetical protein DI533_17250 [Rhodobacter sphaeroides]	gi|1405080550|ref|PZQ96181.1|	7.6e-38	74.23	98.98	165	k__Bacteria; p__Proteobacteria; c__Alphaproteobacteria; o__Rhodobacterales; f__Rhodobacteraceae; g__Rhodobacter; s__Rhodobacter_sphaeroides
geneset000427330	type VI secretion system baseplate subunit TssF [Rhodobacter sphaeroides]	gi|1524731869|ref|WP_124255322.1|	2.2e-132	71.18	99.71	481	k__Bacteria; p__Proteobacteria; c__Alphaproteobacteria; o__Rhodobacterales; f__Rhodobacteraceae; g__Rhodobacter; s__Rhodobacter_sphaeroides
geneset000436166	hypothetical protein [Rhodobacter sphaeroides]	gi|1477059925|ref|WP_119003638.1|	1.2e-44	60.57	97.74	189	k__Bacteria; p__Proteobacteria; c__Alphaproteobacteria; o__Rhodobacterales; f__Rhodobacteraceae; g__Rhodobacter; s__Rhodobacter_sphaeroides
geneset000437257	L-lactate dehydrogenase [Rhodobacter sphaeroides]	gi|1405085170|ref|PZR00600.1|	7.5e-87	85.56	100	329	k__Bacteria; p__Proteobacteria; c__Alphaproteobacteria; o__Rhodobacterales; f__Rhodobacteraceae; g__Rhodobacter; s__Rhodobacter_sphaeroides
geneset000438151	amidinotransferase [Rhodobacter sphaeroides]	gi|1405081410|ref|PZQ96992.1|	7.2e-90	84.41	100	339	k__Bacteria; p__Proteobacteria; c__Alphaproteobacteria; o__Rhodobacterales; f__Rhodobacteraceae; g__Rhodobacter; s__Rhodobacter_sphaeroides
geneset000440648	polyamine ABC transporter ATP-binding protein [Rhodobacter sphaeroides]	gi|1405085695|ref|PZR01125.1|	6.7e-66	75.58	100	259	k__Bacteria; p__Proteobacteria; c__Alphaproteobacteria; o__Rhodobacterales; f__Rhodobacteraceae; g__Rhodobacter; s__Rhodobacter_sphaeroides
geneset000440718	aspartate aminotransferase family protein [Rhodobacter sphaeroides]	gi|1405085394|ref|PZR00824.1|	1.4e-139	89.18	100	505	k__Bacteria; p__Proteobacteria; c__Alphaproteobacteria; o__Rhodobacterales; f__Rhodobacteraceae; g__Rhodobacter; s__Rhodobacter_sphaeroides
geneset000448026	3-hydroxyacyl-CoA dehydrogenase [Rhodobacter sphaeroides]	gi|1405085217|ref|PZR00647.1|	1.6e-189	89.5	100	671	k__Bacteria; p__Proteobacteria; c__Alphaproteobacteria; o__Rhodobacterales; f__Rhodobacteraceae; g__Rhodobacter; s__Rhodobacter_sphaeroides
geneset000448174	DNA topoisomerase IV subunit B [Rhodobacter sphaeroides]	gi|763390641|ref|WP_044247747.1|	1e-54	94.64	100	221	k__Bacteria; p__Proteobacteria; c__Alphaproteobacteria; o__Rhodobacterales; f__Rhodobacteraceae; g__Rhodobacter; s__Rhodobacter_sphaeroides
geneset000448176	DMT family transporter [Rhodobacter sphaeroides]	gi|500247284|ref|WP_011907634.1|	2.2e-64	76.36	92.7	254	k__Bacteria; p__Proteobacteria; c__Alphaproteobacteria; o__Rhodobacterales; f__Rhodobacteraceae; g__Rhodobacter; s__Rhodobacter_sphaeroides
geneset000448194	16S rRNA (guanine(966)-N(2))-methyltransferase RsmD [Rhodobacter sphaeroides]	gi|1477061637|ref|WP_119005350.1|	5.7e-39	82.24	100	169	k__Bacteria; p__Proteobacteria; c__Alphaproteobacteria; o__Rhodobacterales; f__Rhodobacteraceae; g__Rhodobacter; s__Rhodobacter_sphaeroides
geneset000448365	hypothetical protein [Rhodobacter sphaeroides]	gi|500250782|ref|WP_011911124.1|	5.2e-20	53.27	65	107	k__Bacteria; p__Proteobacteria; c__Alphaproteobacteria; o__Rhodobacterales; f__Rhodobacteraceae; g__Rhodobacter; s__Rhodobacter_sphaeroides
geneset000448640	short-chain dehydrogenase [Rhodobacter sphaeroides]	gi|1405084987|ref|PZR00417.1|	8.6e-35	63.5	97.16	156	k__Bacteria; p__Proteobacteria; c__Alphaproteobacteria; o__Rhodobacterales; f__Rhodobacteraceae; g__Rhodobacter; s__Rhodobacter_sphaeroides
geneset000449077	hypothetical protein DI533_03000 [Rhodobacter sphaeroides]	gi|1405084215|ref|PZQ99644.1|	1.7e-38	51.11	96.72	168	k__Bacteria; p__Proteobacteria; c__Alphaproteobacteria; o__Rhodobacterales; f__Rhodobacteraceae; g__Rhodobacter; s__Rhodobacter_sphaeroides
geneset000449106	putrescine ABC transporter permease PotH [Rhodobacter sphaeroides]	gi|1405085401|ref|PZR00831.1|	1.1e-125	75.08	93.19	459	k__Bacteria; p__Proteobacteria; c__Alphaproteobacteria; o__Rhodobacterales; f__Rhodobacteraceae; g__Rhodobacter; s__Rhodobacter_sphaeroides
geneset000449107	polyamine ABC transporter ATP-binding protein [Rhodobacter sphaeroides]	gi|1405085695|ref|PZR01125.1|	2.5e-57	66.27	99.41	231	k__Bacteria; p__Proteobacteria; c__Alphaproteobacteria; o__Rhodobacterales; f__Rhodobacteraceae; g__Rhodobacter; s__Rhodobacter_sphaeroides
geneset000449803	ring-hydroxylating oxygenase subunit alpha [Rhodobacter sphaeroides]	gi|1405085399|ref|PZR00829.1|	1.4e-67	79.17	92.9	265	k__Bacteria; p__Proteobacteria; c__Alphaproteobacteria; o__Rhodobacterales; f__Rhodobacteraceae; g__Rhodobacter; s__Rhodobacter_sphaeroides
geneset000451413	glycogen debranching enzyme GlgX [Rhodobacter sphaeroides]	gi|500166466|ref|WP_011841082.1|	9.2e-27	66.67	73.91	129	k__Bacteria; p__Proteobacteria; c__Alphaproteobacteria; o__Rhodobacterales; f__Rhodobacteraceae; g__Rhodobacter; s__Rhodobacter_sphaeroides
geneset000464677	ABC transporter permease [Rhodobacter sphaeroides]	gi|488812075|ref|WP_002724481.1|	3.3e-27	84.29	100	129	k__Bacteria; p__Proteobacteria; c__Alphaproteobacteria; o__Rhodobacterales; f__Rhodobacteraceae; g__Rhodobacter; s__Rhodobacter_sphaeroides
geneset000465117	hypothetical protein DI533_07450 [Rhodobacter sphaeroides]	gi|1405085629|ref|PZR01059.1|	1.2e-98	93.68	73.93	369	k__Bacteria; p__Proteobacteria; c__Alphaproteobacteria; o__Rhodobacterales; f__Rhodobacteraceae; g__Rhodobacter; s__Rhodobacter_sphaeroides
geneset000470217	aspartate transaminase [Rhodobacter sphaeroides]	gi|1405085049|ref|PZR00479.1|	1.4e-110	91.35	100	408	k__Bacteria; p__Proteobacteria; c__Alphaproteobacteria; o__Rhodobacterales; f__Rhodobacteraceae; g__Rhodobacter; s__Rhodobacter_sphaeroides
geneset000470325	mechanosensitive ion channel protein MscS [Rhodobacter sphaeroides]	gi|1405085415|ref|PZR00845.1|	4.2e-38	65.94	87.34	167	k__Bacteria; p__Proteobacteria; c__Alphaproteobacteria; o__Rhodobacterales; f__Rhodobacteraceae; g__Rhodobacter; s__Rhodobacter_sphaeroides
geneset000470393	methylamine [Rhodobacter sphaeroides]	gi|1405085558|ref|PZR00988.1|	2.7e-39	78.07	100	170	k__Bacteria; p__Proteobacteria; c__Alphaproteobacteria; o__Rhodobacterales; f__Rhodobacteraceae; g__Rhodobacter; s__Rhodobacter_sphaeroides
geneset000471487	hypothetical protein [Rhodobacter sphaeroides]	gi|488811896|ref|WP_002724302.1|	2e-30	63.27	100	141	k__Bacteria; p__Proteobacteria; c__Alphaproteobacteria; o__Rhodobacterales; f__Rhodobacteraceae; g__Rhodobacter; s__Rhodobacter_sphaeroides
geneset000471663	hypothetical protein DI533_05595 [Rhodobacter sphaeroides]	gi|1405084650|ref|PZR00080.1|	1e-19	76.27	95.16	104	k__Bacteria; p__Proteobacteria; c__Alphaproteobacteria; o__Rhodobacterales; f__Rhodobacteraceae; g__Rhodobacter; s__Rhodobacter_sphaeroides
geneset000472203	ABC transporter ATP-binding protein [Rhodobacter sphaeroides]	gi|1405084688|ref|PZR00118.1|	5.7e-61	81.08	98.67	243	k__Bacteria; p__Proteobacteria; c__Alphaproteobacteria; o__Rhodobacterales; f__Rhodobacteraceae; g__Rhodobacter; s__Rhodobacter_sphaeroides
geneset000472254	hypothetical protein DI533_00320 [Rhodobacter sphaeroides]	gi|1405083758|ref|PZQ99187.1|	4.5e-41	53.76	97.74	177	k__Bacteria; p__Proteobacteria; c__Alphaproteobacteria; o__Rhodobacterales; f__Rhodobacteraceae; g__Rhodobacter; s__Rhodobacter_sphaeroides
geneset000473010	heat shock protein HspQ [Rhodobacter sphaeroides]	gi|1405079774|ref|PZQ95447.1|	5.7e-55	95.37	100	222	k__Bacteria; p__Proteobacteria; c__Alphaproteobacteria; o__Rhodobacterales; f__Rhodobacteraceae; g__Rhodobacter; s__Rhodobacter_sphaeroides
geneset000476443	FAD-binding oxidoreductase [Rhodobacter sphaeroides]	gi|500248258|ref|WP_011908600.1|	3.1e-32	81.48	96.43	146	k__Bacteria; p__Proteobacteria; c__Alphaproteobacteria; o__Rhodobacterales; f__Rhodobacteraceae; g__Rhodobacter; s__Rhodobacter_sphaeroides
geneset000478741	hypothetical protein DI533_03400 [Rhodobacter sphaeroides]	gi|1405084283|ref|PZQ99712.1|	1.4e-36	46.77	50.56	163	k__Bacteria; p__Proteobacteria; c__Alphaproteobacteria; o__Rhodobacterales; f__Rhodobacteraceae; g__Rhodobacter; s__Rhodobacter_sphaeroides
geneset000480923	heat shock protein HspQ [Rhodobacter sphaeroides]	gi|1405079774|ref|PZQ95447.1|	1.7e-54	93.52	95.58	221	k__Bacteria; p__Proteobacteria; c__Alphaproteobacteria; o__Rhodobacterales; f__Rhodobacteraceae; g__Rhodobacter; s__Rhodobacter_sphaeroides
geneset000482924	hypothetical protein [Rhodobacter sphaeroides]	gi|1444651451|ref|WP_115473180.1|	4.9e-24	52.07	69.94	120	k__Bacteria; p__Proteobacteria; c__Alphaproteobacteria; o__Rhodobacterales; f__Rhodobacteraceae; g__Rhodobacter; s__Rhodobacter_sphaeroides
geneset000483965	glycogen debranching enzyme GlgX [Rhodobacter sphaeroides]	gi|500247832|ref|WP_011908174.1|	1.9e-60	55.36	99.55	241	k__Bacteria; p__Proteobacteria; c__Alphaproteobacteria; o__Rhodobacterales; f__Rhodobacteraceae; g__Rhodobacter; s__Rhodobacter_sphaeroides
geneset000483996	efflux RND transporter periplasmic adaptor subunit [Rhodobacter sphaeroides]	gi|1405083810|ref|PZQ99239.1|	9.2e-30	45.32	100	139	k__Bacteria; p__Proteobacteria; c__Alphaproteobacteria; o__Rhodobacterales; f__Rhodobacteraceae; g__Rhodobacter; s__Rhodobacter_sphaeroides
geneset000484025	molecular chaperone Hsp33 [Rhodobacter sphaeroides]	gi|1405082182|ref|PZQ97721.1|	4.9e-109	85.97	99.1	403	k__Bacteria; p__Proteobacteria; c__Alphaproteobacteria; o__Rhodobacterales; f__Rhodobacteraceae; g__Rhodobacter; s__Rhodobacter_sphaeroides
geneset000484388	L-lactate dehydrogenase [Rhodobacter sphaeroides]	gi|1405085170|ref|PZR00600.1|	1.3e-112	85.41	100	415	k__Bacteria; p__Proteobacteria; c__Alphaproteobacteria; o__Rhodobacterales; f__Rhodobacteraceae; g__Rhodobacter; s__Rhodobacter_sphaeroides
geneset000484474	magnesium transporter [Rhodobacter sphaeroides]	gi|500247007|ref|WP_011907359.1|	4.8e-135	63.47	97.82	490	k__Bacteria; p__Proteobacteria; c__Alphaproteobacteria; o__Rhodobacterales; f__Rhodobacteraceae; g__Rhodobacter; s__Rhodobacter_sphaeroides
geneset000484638	hypothetical protein [Rhodobacter sphaeroides]	gi|1477055168|ref|WP_118999682.1|	1e-118	50.81	56.29	437	k__Bacteria; p__Proteobacteria; c__Alphaproteobacteria; o__Rhodobacterales; f__Rhodobacteraceae; g__Rhodobacter; s__Rhodobacter_sphaeroides
geneset000484639	hypothetical protein [Rhodobacter sphaeroides]	gi|1524730530|ref|WP_124253983.1|	1.9e-23	38.78	92.49	118	k__Bacteria; p__Proteobacteria; c__Alphaproteobacteria; o__Rhodobacterales; f__Rhodobacteraceae; g__Rhodobacter; s__Rhodobacter_sphaeroides
geneset000485090	hypothetical protein [Rhodobacter sphaeroides]	gi|1524734095|ref|WP_124257544.1|	1.4e-51	57.58	97.51	212	k__Bacteria; p__Proteobacteria; c__Alphaproteobacteria; o__Rhodobacterales; f__Rhodobacteraceae; g__Rhodobacter; s__Rhodobacter_sphaeroides
geneset000485488	UDP-N-acetylmuramate--alanine ligase [Rhodobacter sphaeroides]	gi|1405081624|ref|PZQ97206.1|	5.8e-18	59.76	95.35	99	k__Bacteria; p__Proteobacteria; c__Alphaproteobacteria; o__Rhodobacterales; f__Rhodobacteraceae; g__Rhodobacter; s__Rhodobacter_sphaeroides
geneset000501523	hypothetical protein DI533_19075 [Rhodobacter sphaeroides]	gi|1405079751|ref|PZQ95424.1|	1e-15	42.86	99.17	92	k__Bacteria; p__Proteobacteria; c__Alphaproteobacteria; o__Rhodobacterales; f__Rhodobacteraceae; g__Rhodobacter; s__Rhodobacter_sphaeroides
geneset000503478	hypothetical protein DI533_17250 [Rhodobacter sphaeroides]	gi|1405080550|ref|PZQ96181.1|	1.2e-44	52.38	95.53	189	k__Bacteria; p__Proteobacteria; c__Alphaproteobacteria; o__Rhodobacterales; f__Rhodobacteraceae; g__Rhodobacter; s__Rhodobacter_sphaeroides
geneset000506119	hypothetical protein DI533_02030 [Rhodobacter sphaeroides]	gi|1405084044|ref|PZQ99473.1|	4e-38	73.64	95.65	166	k__Bacteria; p__Proteobacteria; c__Alphaproteobacteria; o__Rhodobacterales; f__Rhodobacteraceae; g__Rhodobacter; s__Rhodobacter_sphaeroides
geneset000508663	peroxiredoxin [Rhodobacter sphaeroides]	gi|488807528|ref|WP_002719934.1|	4.2e-37	88.1	100	162	k__Bacteria; p__Proteobacteria; c__Alphaproteobacteria; o__Rhodobacterales; f__Rhodobacteraceae; g__Rhodobacter; s__Rhodobacter_sphaeroides
geneset000509502	potassium transporter Kup [Rhodobacter sphaeroides]	gi|1405080031|ref|PZQ95691.1|	2.9e-74	62.15	100	287	k__Bacteria; p__Proteobacteria; c__Alphaproteobacteria; o__Rhodobacterales; f__Rhodobacteraceae; g__Rhodobacter; s__Rhodobacter_sphaeroides
geneset000510013	alpha-glucoside ABC transporter permease [Rhodobacter sphaeroides]	gi|1405084066|ref|PZQ99495.1|	1.4e-53	75	100	218	k__Bacteria; p__Proteobacteria; c__Alphaproteobacteria; o__Rhodobacterales; f__Rhodobacteraceae; g__Rhodobacter; s__Rhodobacter_sphaeroides
geneset000510389	DUF2291 domain-containing protein [Rhodobacter sphaeroides]	gi|1405081581|ref|PZQ97163.1|	4.8e-62	62.09	88.24	247	k__Bacteria; p__Proteobacteria; c__Alphaproteobacteria; o__Rhodobacterales; f__Rhodobacteraceae; g__Rhodobacter; s__Rhodobacter_sphaeroides
geneset000511724	transcriptional regulator [Rhodobacter sphaeroides]	gi|1405082237|ref|PZQ97776.1|	4.1e-62	78.52	96.75	246	k__Bacteria; p__Proteobacteria; c__Alphaproteobacteria; o__Rhodobacterales; f__Rhodobacteraceae; g__Rhodobacter; s__Rhodobacter_sphaeroides
geneset000512013	flagellin [Rhodobacter sphaeroides]	gi|1405082060|ref|PZQ97599.1|	3.3e-82	58.28	100	314	k__Bacteria; p__Proteobacteria; c__Alphaproteobacteria; o__Rhodobacterales; f__Rhodobacteraceae; g__Rhodobacter; s__Rhodobacter_sphaeroides
geneset000512616	UDP-N-acetylmuramate dehydrogenase [Rhodobacter sphaeroides]	gi|1477056262|ref|WP_119000749.1|	8.3e-69	79.64	100	269	k__Bacteria; p__Proteobacteria; c__Alphaproteobacteria; o__Rhodobacterales; f__Rhodobacteraceae; g__Rhodobacter; s__Rhodobacter_sphaeroides
geneset000512773	amino acid ABC transporter substrate-binding protein [Rhodobacter sphaeroides]	gi|1405081585|ref|PZQ97167.1|	2.2e-58	87.1	100	234	k__Bacteria; p__Proteobacteria; c__Alphaproteobacteria; o__Rhodobacterales; f__Rhodobacteraceae; g__Rhodobacter; s__Rhodobacter_sphaeroides
geneset000512974	hypothetical protein [Rhodobacter sphaeroides]	gi|1444651525|ref|WP_115473254.1|	5.4e-06	45.71	59.32	60	k__Bacteria; p__Proteobacteria; c__Alphaproteobacteria; o__Rhodobacterales; f__Rhodobacteraceae; g__Rhodobacter; s__Rhodobacter_sphaeroides
geneset000516008	heavy metal translocating P-type ATPase [Rhodobacter sphaeroides]	gi|1405085605|ref|PZR01035.1|	3.9e-107	87.35	100	397	k__Bacteria; p__Proteobacteria; c__Alphaproteobacteria; o__Rhodobacterales; f__Rhodobacteraceae; g__Rhodobacter; s__Rhodobacter_sphaeroides
geneset000519042	dTDP-glucose 4,6-dehydratase [Rhodobacter sphaeroides]	gi|1405082361|ref|PZQ97900.1|	2.2e-109	82.74	100	404	k__Bacteria; p__Proteobacteria; c__Alphaproteobacteria; o__Rhodobacterales; f__Rhodobacteraceae; g__Rhodobacter; s__Rhodobacter_sphaeroides
geneset000519886	hypothetical protein [Rhodobacter sphaeroides]	gi|1477055187|ref|WP_118999701.1|	6.4e-16	36.71	87.95	94	k__Bacteria; p__Proteobacteria; c__Alphaproteobacteria; o__Rhodobacterales; f__Rhodobacteraceae; g__Rhodobacter; s__Rhodobacter_sphaeroides
geneset000521051	hypothetical protein [Rhodobacter sphaeroides]	gi|1477055166|ref|WP_118999680.1|	7.2e-48	67.12	97.99	199	k__Bacteria; p__Proteobacteria; c__Alphaproteobacteria; o__Rhodobacterales; f__Rhodobacteraceae; g__Rhodobacter; s__Rhodobacter_sphaeroides
geneset000521232	preprotein translocase subunit SecA [Rhodobacter sphaeroides]	gi|1405082527|ref|PZQ98066.1|	6e-95	92.78	100	356	k__Bacteria; p__Proteobacteria; c__Alphaproteobacteria; o__Rhodobacterales; f__Rhodobacteraceae; g__Rhodobacter; s__Rhodobacter_sphaeroides
geneset000521256	XRE family transcriptional regulator [Rhodobacter sphaeroides]	gi|499656190|ref|WP_011336924.1|	4.2e-23	62.28	84.44	117	k__Bacteria; p__Proteobacteria; c__Alphaproteobacteria; o__Rhodobacterales; f__Rhodobacteraceae; g__Rhodobacter; s__Rhodobacter_sphaeroides
geneset000521294	cell envelope biogenesis protein LolA [Rhodobacter sphaeroides]	gi|1405079772|ref|PZQ95445.1|	2.6e-20	62.5	100	107	k__Bacteria; p__Proteobacteria; c__Alphaproteobacteria; o__Rhodobacterales; f__Rhodobacteraceae; g__Rhodobacter; s__Rhodobacter_sphaeroides
geneset000521419	6-aminohexanoate hydrolase [Rhodobacter sphaeroides]	gi|1405082300|ref|PZQ97839.1|	1.4e-35	63.21	95.5	158	k__Bacteria; p__Proteobacteria; c__Alphaproteobacteria; o__Rhodobacterales; f__Rhodobacteraceae; g__Rhodobacter; s__Rhodobacter_sphaeroides
geneset000521813	hypothetical protein DI533_03805 [Rhodobacter sphaeroides]	gi|1405084352|ref|PZQ99781.1|	9e-46	63.16	100	192	k__Bacteria; p__Proteobacteria; c__Alphaproteobacteria; o__Rhodobacterales; f__Rhodobacteraceae; g__Rhodobacter; s__Rhodobacter_sphaeroides
geneset000521879	oxidoreductase [Rhodobacter sphaeroides]	gi|1405080032|ref|PZQ95692.1|	3e-23	52.67	100	117	k__Bacteria; p__Proteobacteria; c__Alphaproteobacteria; o__Rhodobacterales; f__Rhodobacteraceae; g__Rhodobacter; s__Rhodobacter_sphaeroides
geneset000522026	spermidine/putrescine ABC transporter substrate-binding protein PotF [Rhodobacter sphaeroides]	gi|1405085400|ref|PZR00830.1|	2.2e-45	67.69	100	191	k__Bacteria; p__Proteobacteria; c__Alphaproteobacteria; o__Rhodobacterales; f__Rhodobacteraceae; g__Rhodobacter; s__Rhodobacter_sphaeroides
geneset000538138	glutathione ABC transporter permease GsiC [Rhodobacter sphaeroides]	gi|1405078852|ref|PZQ94591.1|	7.1e-71	75.86	99.43	276	k__Bacteria; p__Proteobacteria; c__Alphaproteobacteria; o__Rhodobacterales; f__Rhodobacteraceae; g__Rhodobacter; s__Rhodobacter_sphaeroides
geneset000544534	arylsulfatase [Rhodobacter sphaeroides]	gi|1405081095|ref|PZQ96677.1|	6e-78	80.46	98.86	299	k__Bacteria; p__Proteobacteria; c__Alphaproteobacteria; o__Rhodobacterales; f__Rhodobacteraceae; g__Rhodobacter; s__Rhodobacter_sphaeroides
geneset000546196	IS5 family transposase [Rhodobacter sphaeroides]	gi|1405078709|ref|PZQ94466.1|	4.4e-50	89.29	100	206	k__Bacteria; p__Proteobacteria; c__Alphaproteobacteria; o__Rhodobacterales; f__Rhodobacteraceae; g__Rhodobacter; s__Rhodobacter_sphaeroides
geneset000546351	hypothetical protein DI533_00410 [Rhodobacter sphaeroides]	gi|1405083776|ref|PZQ99205.1|	7.5e-42	61.22	100	179	k__Bacteria; p__Proteobacteria; c__Alphaproteobacteria; o__Rhodobacterales; f__Rhodobacteraceae; g__Rhodobacter; s__Rhodobacter_sphaeroides
geneset000547155	ring-hydroxylating oxygenase subunit alpha [Rhodobacter sphaeroides]	gi|1405085399|ref|PZR00829.1|	1.4e-71	74.27	100	278	k__Bacteria; p__Proteobacteria; c__Alphaproteobacteria; o__Rhodobacterales; f__Rhodobacteraceae; g__Rhodobacter; s__Rhodobacter_sphaeroides
geneset000547698	heavy metal translocating P-type ATPase [Rhodobacter sphaeroides]	gi|1405085605|ref|PZR01035.1|	4.1e-155	83.75	99.71	557	k__Bacteria; p__Proteobacteria; c__Alphaproteobacteria; o__Rhodobacterales; f__Rhodobacteraceae; g__Rhodobacter; s__Rhodobacter_sphaeroides
geneset000549150	hypothetical protein DI533_16510 [Rhodobacter sphaeroides]	gi|1405081555|ref|PZQ97137.1|	5.2e-59	76.55	100	236	k__Bacteria; p__Proteobacteria; c__Alphaproteobacteria; o__Rhodobacterales; f__Rhodobacteraceae; g__Rhodobacter; s__Rhodobacter_sphaeroides
geneset000549958	chromosome segregation protein SMC [Rhodobacter sphaeroides]	gi|763390563|ref|WP_044247670.1|	7.6e-85	89.01	69.2	323	k__Bacteria; p__Proteobacteria; c__Alphaproteobacteria; o__Rhodobacterales; f__Rhodobacteraceae; g__Rhodobacter; s__Rhodobacter_sphaeroides
geneset000550300	hypothetical protein DI533_00380 [Rhodobacter sphaeroides]	gi|1405083770|ref|PZQ99199.1|	5.7e-29	53.12	84.56	136	k__Bacteria; p__Proteobacteria; c__Alphaproteobacteria; o__Rhodobacterales; f__Rhodobacteraceae; g__Rhodobacter; s__Rhodobacter_sphaeroides
geneset000550596	hypothetical protein DI533_00435 [Rhodobacter sphaeroides]	gi|1405083781|ref|PZQ99210.1|	2.7e-134	37.74	100	489	k__Bacteria; p__Proteobacteria; c__Alphaproteobacteria; o__Rhodobacterales; f__Rhodobacteraceae; g__Rhodobacter; s__Rhodobacter_sphaeroides
geneset000551125	class I SAM-dependent methyltransferase [Rhodobacter sphaeroides]	gi|499656530|ref|WP_011337264.1|	5.6e-96	85	100	359	k__Bacteria; p__Proteobacteria; c__Alphaproteobacteria; o__Rhodobacterales; f__Rhodobacteraceae; g__Rhodobacter; s__Rhodobacter_sphaeroides
geneset000551218	Hypothetical Protein RSKD131_0265 [Rhodobacter sphaeroides KD131]	gi|221159145|ref|ACM00125.1|	1.4e-91	67.17	100	345	k__Bacteria; p__Proteobacteria; c__Alphaproteobacteria; o__Rhodobacterales; f__Rhodobacteraceae; g__Rhodobacter; s__Rhodobacter_sphaeroides
geneset000551250	amine oxidase [Rhodobacter sphaeroides]	gi|1405085395|ref|PZR00825.1|	9.8e-122	82.54	99.6	445	k__Bacteria; p__Proteobacteria; c__Alphaproteobacteria; o__Rhodobacterales; f__Rhodobacteraceae; g__Rhodobacter; s__Rhodobacter_sphaeroides
geneset000552304	aspartate transaminase [Rhodobacter sphaeroides]	gi|1405085049|ref|PZR00479.1|	2.1e-88	95.81	99.4	334	k__Bacteria; p__Proteobacteria; c__Alphaproteobacteria; o__Rhodobacterales; f__Rhodobacteraceae; g__Rhodobacter; s__Rhodobacter_sphaeroides
geneset000552663	hypothetical protein DI533_19860 [Rhodobacter sphaeroides]	gi|1405079635|ref|PZQ95319.1|	7e-57	95.12	100	229	k__Bacteria; p__Proteobacteria; c__Alphaproteobacteria; o__Rhodobacterales; f__Rhodobacteraceae; g__Rhodobacter; s__Rhodobacter_sphaeroides
geneset000555416	hypothetical protein DI533_20370 [Rhodobacter sphaeroides]	gi|1405079317|ref|PZQ95018.1|	5.5e-21	45.31	82.52	110	k__Bacteria; p__Proteobacteria; c__Alphaproteobacteria; o__Rhodobacterales; f__Rhodobacteraceae; g__Rhodobacter; s__Rhodobacter_sphaeroides
geneset000555966	beta-ketoacyl-ACP reductase [Rhodobacter sphaeroides]	gi|1405085538|ref|PZR00968.1|	3.3e-93	93.3	100	350	k__Bacteria; p__Proteobacteria; c__Alphaproteobacteria; o__Rhodobacterales; f__Rhodobacteraceae; g__Rhodobacter; s__Rhodobacter_sphaeroides
geneset000558108	ABC transporter ATP-binding protein/permease [Rhodobacter sphaeroides]	gi|1477060130|ref|WP_119003843.1|	8.6e-193	78.43	100	682	k__Bacteria; p__Proteobacteria; c__Alphaproteobacteria; o__Rhodobacterales; f__Rhodobacteraceae; g__Rhodobacter; s__Rhodobacter_sphaeroides
geneset000558854	sulfite transporter TauE/SafE [Rhodobacter sphaeroides]	gi|1405080058|ref|PZQ95718.1|	7.8e-32	91.55	98.61	145	k__Bacteria; p__Proteobacteria; c__Alphaproteobacteria; o__Rhodobacterales; f__Rhodobacteraceae; g__Rhodobacter; s__Rhodobacter_sphaeroides
geneset000568778	integrase [Rhodobacter sphaeroides]	gi|1477055219|ref|WP_118999733.1|	6e-124	69.91	99.69	453	k__Bacteria; p__Proteobacteria; c__Alphaproteobacteria; o__Rhodobacterales; f__Rhodobacteraceae; g__Rhodobacter; s__Rhodobacter_sphaeroides
geneset000569851	PadR family transcriptional regulator [Rhodobacter sphaeroides]	gi|1405085161|ref|PZR00591.1|	7.9e-12	70.83	97.96	78	k__Bacteria; p__Proteobacteria; c__Alphaproteobacteria; o__Rhodobacterales; f__Rhodobacteraceae; g__Rhodobacter; s__Rhodobacter_sphaeroides
geneset000000335	ABC transporter ATP-binding protein [Rhodobacter veldkampii]	gi|1376228324|ref|WP_107325319.1|	1e-60	76.43	100	242	k__Bacteria; p__Proteobacteria; c__Alphaproteobacteria; o__Rhodobacterales; f__Rhodobacteraceae; g__Rhodobacter; s__Rhodobacter_veldkampii
geneset000001666	pyruvate kinase [Rhodobacter veldkampii]	gi|1376226509|ref|WP_107323504.1|	1.2e-81	94.29	100	312	k__Bacteria; p__Proteobacteria; c__Alphaproteobacteria; o__Rhodobacterales; f__Rhodobacteraceae; g__Rhodobacter; s__Rhodobacter_veldkampii
geneset000005359	phage portal protein [Rhodobacter veldkampii]	gi|1376228581|ref|WP_107325575.1|	9.4e-64	57.92	100	252	k__Bacteria; p__Proteobacteria; c__Alphaproteobacteria; o__Rhodobacterales; f__Rhodobacteraceae; g__Rhodobacter; s__Rhodobacter_veldkampii
geneset000010745	hypothetical protein [Rhodobacter veldkampii]	gi|1376228964|ref|WP_107325839.1|	4.2e-53	96.3	97.3	216	k__Bacteria; p__Proteobacteria; c__Alphaproteobacteria; o__Rhodobacterales; f__Rhodobacteraceae; g__Rhodobacter; s__Rhodobacter_veldkampii
geneset000011316	50S ribosomal protein L32 [Rhodobacter veldkampii]	gi|1376227036|ref|WP_107324031.1|	1.3e-20	88.89	100	107	k__Bacteria; p__Proteobacteria; c__Alphaproteobacteria; o__Rhodobacterales; f__Rhodobacteraceae; g__Rhodobacter; s__Rhodobacter_veldkampii
geneset000011343	indolepyruvate ferredoxin oxidoreductase family protein [Rhodobacter veldkampii]	gi|1376226528|ref|WP_107323523.1|	9.7e-56	76	97.4	225	k__Bacteria; p__Proteobacteria; c__Alphaproteobacteria; o__Rhodobacterales; f__Rhodobacteraceae; g__Rhodobacter; s__Rhodobacter_veldkampii
geneset000011401	Bcr/CflA family efflux MFS transporter [Rhodobacter veldkampii]	gi|1376228519|ref|WP_107325514.1|	1.2e-106	60.98	99.71	396	k__Bacteria; p__Proteobacteria; c__Alphaproteobacteria; o__Rhodobacterales; f__Rhodobacteraceae; g__Rhodobacter; s__Rhodobacter_veldkampii
geneset000011724	zinc ABC transporter substrate-binding protein [Rhodobacter veldkampii]	gi|1376226863|ref|WP_107323858.1|	1.5e-36	57.07	87.11	162	k__Bacteria; p__Proteobacteria; c__Alphaproteobacteria; o__Rhodobacterales; f__Rhodobacteraceae; g__Rhodobacter; s__Rhodobacter_veldkampii
geneset000011801	lipopolysaccharide transport periplasmic protein LptA [Rhodobacter veldkampii]	gi|1376228364|ref|WP_107325359.1|	4.3e-26	51.47	97.14	127	k__Bacteria; p__Proteobacteria; c__Alphaproteobacteria; o__Rhodobacterales; f__Rhodobacteraceae; g__Rhodobacter; s__Rhodobacter_veldkampii
geneset000032232	peptidoglycan-binding protein [Rhodobacter veldkampii]	gi|1376228221|ref|WP_107325216.1|	4.7e-73	48.1	100	284	k__Bacteria; p__Proteobacteria; c__Alphaproteobacteria; o__Rhodobacterales; f__Rhodobacteraceae; g__Rhodobacter; s__Rhodobacter_veldkampii
geneset000039623	iron-sulfur cluster assembly accessory protein [Rhodobacter veldkampii]	gi|1376226755|ref|WP_107323750.1|	8.5e-46	86.36	100	192	k__Bacteria; p__Proteobacteria; c__Alphaproteobacteria; o__Rhodobacterales; f__Rhodobacteraceae; g__Rhodobacter; s__Rhodobacter_veldkampii
geneset000039775	peptide chain release factor 1 [Rhodobacter veldkampii]	gi|1376226435|ref|WP_107323430.1|	6.4e-71	92.99	100	276	k__Bacteria; p__Proteobacteria; c__Alphaproteobacteria; o__Rhodobacterales; f__Rhodobacteraceae; g__Rhodobacter; s__Rhodobacter_veldkampii
geneset000040395	DNA adenine methylase [Rhodobacter veldkampii]	gi|1376226662|ref|WP_107323657.1|	3.1e-24	83.87	74.7	120	k__Bacteria; p__Proteobacteria; c__Alphaproteobacteria; o__Rhodobacterales; f__Rhodobacteraceae; g__Rhodobacter; s__Rhodobacter_veldkampii
geneset000060033	esterase-like activity of phytase family protein [Rhodobacter veldkampii]	gi|1376228035|ref|WP_107325030.1|	3e-45	57.52	88.44	191	k__Bacteria; p__Proteobacteria; c__Alphaproteobacteria; o__Rhodobacterales; f__Rhodobacteraceae; g__Rhodobacter; s__Rhodobacter_veldkampii
geneset000070155	type II toxin-antitoxin system RatA family toxin [Rhodobacter veldkampii]	gi|1376228407|ref|WP_107325402.1|	1.8e-59	77.03	98.01	238	k__Bacteria; p__Proteobacteria; c__Alphaproteobacteria; o__Rhodobacterales; f__Rhodobacteraceae; g__Rhodobacter; s__Rhodobacter_veldkampii
geneset000070685	ABC transporter ATP-binding protein [Rhodobacter veldkampii]	gi|1376229523|ref|WP_107326238.1|	2.4e-19	100	100	103	k__Bacteria; p__Proteobacteria; c__Alphaproteobacteria; o__Rhodobacterales; f__Rhodobacteraceae; g__Rhodobacter; s__Rhodobacter_veldkampii
geneset000070876	ribosome small subunit-dependent GTPase A [Rhodobacter veldkampii]	gi|1376229060|ref|WP_107325889.1|	6.5e-14	85.42	97.96	85	k__Bacteria; p__Proteobacteria; c__Alphaproteobacteria; o__Rhodobacterales; f__Rhodobacteraceae; g__Rhodobacter; s__Rhodobacter_veldkampii
geneset000090804	AEC family transporter [Rhodobacter veldkampii]	gi|1376228164|ref|WP_107325159.1|	3.1e-43	64.38	99.32	184	k__Bacteria; p__Proteobacteria; c__Alphaproteobacteria; o__Rhodobacterales; f__Rhodobacteraceae; g__Rhodobacter; s__Rhodobacter_veldkampii
geneset000094518	energy-dependent translational throttle protein EttA [Rhodobacter veldkampii]	gi|1376229153|ref|WP_107325936.1|	3.6e-103	92.5	100	383	k__Bacteria; p__Proteobacteria; c__Alphaproteobacteria; o__Rhodobacterales; f__Rhodobacteraceae; g__Rhodobacter; s__Rhodobacter_veldkampii
geneset000094833	1-deoxy-D-xylulose-5-phosphate reductoisomerase [Rhodobacter veldkampii]	gi|1376228393|ref|WP_107325388.1|	1e-23	72.22	94.74	118	k__Bacteria; p__Proteobacteria; c__Alphaproteobacteria; o__Rhodobacterales; f__Rhodobacteraceae; g__Rhodobacter; s__Rhodobacter_veldkampii
geneset000094863	extracellular solute-binding protein [Rhodobacter veldkampii]	gi|1376226329|ref|WP_107323324.1|	5.1e-83	75.13	100	316	k__Bacteria; p__Proteobacteria; c__Alphaproteobacteria; o__Rhodobacterales; f__Rhodobacteraceae; g__Rhodobacter; s__Rhodobacter_veldkampii
geneset000094936	tRNA epoxyqueuosine(34) reductase QueG [Rhodobacter veldkampii]	gi|1376226973|ref|WP_107323968.1|	1.1e-53	73.57	93.96	218	k__Bacteria; p__Proteobacteria; c__Alphaproteobacteria; o__Rhodobacterales; f__Rhodobacteraceae; g__Rhodobacter; s__Rhodobacter_veldkampii
geneset000095782	fasciclin domain-containing protein [Rhodobacter veldkampii]	gi|1376228367|ref|WP_107325362.1|	4.5e-64	86.25	100	253	k__Bacteria; p__Proteobacteria; c__Alphaproteobacteria; o__Rhodobacterales; f__Rhodobacteraceae; g__Rhodobacter; s__Rhodobacter_veldkampii
geneset000095810	site-specific DNA-methyltransferase [Rhodobacter veldkampii]	gi|1376227563|ref|WP_107324558.1|	2.2e-18	89.29	100	100	k__Bacteria; p__Proteobacteria; c__Alphaproteobacteria; o__Rhodobacterales; f__Rhodobacteraceae; g__Rhodobacter; s__Rhodobacter_veldkampii
geneset000096024	hypothetical protein [Rhodobacter veldkampii]	gi|1376226839|ref|WP_107323834.1|	2.2e-100	95.98	100	374	k__Bacteria; p__Proteobacteria; c__Alphaproteobacteria; o__Rhodobacterales; f__Rhodobacteraceae; g__Rhodobacter; s__Rhodobacter_veldkampii
geneset000101777	arginine--tRNA ligase [Rhodobacter veldkampii]	gi|1376227845|ref|WP_107324840.1|	7.5e-85	83.92	100	322	k__Bacteria; p__Proteobacteria; c__Alphaproteobacteria; o__Rhodobacterales; f__Rhodobacteraceae; g__Rhodobacter; s__Rhodobacter_veldkampii
geneset000102104	tetratricopeptide repeat protein [Rhodobacter veldkampii]	gi|1376226561|ref|WP_107323556.1|	4.8e-25	72.62	100	122	k__Bacteria; p__Proteobacteria; c__Alphaproteobacteria; o__Rhodobacterales; f__Rhodobacteraceae; g__Rhodobacter; s__Rhodobacter_veldkampii
geneset000113854	hypothetical protein [Rhodobacter veldkampii]	gi|1376228105|ref|WP_107325100.1|	9.5e-39	75	100	168	k__Bacteria; p__Proteobacteria; c__Alphaproteobacteria; o__Rhodobacterales; f__Rhodobacteraceae; g__Rhodobacter; s__Rhodobacter_veldkampii
geneset000116415	component of SufBCD complex [Rhodobacter veldkampii]	gi|1376228542|ref|WP_107325537.1|	4.2e-40	55.1	100	173	k__Bacteria; p__Proteobacteria; c__Alphaproteobacteria; o__Rhodobacterales; f__Rhodobacteraceae; g__Rhodobacter; s__Rhodobacter_veldkampii
geneset000117603	hypothetical protein [Rhodobacter veldkampii]	gi|1376227759|ref|WP_107324754.1|	1.3e-12	58.57	98.53	81	k__Bacteria; p__Proteobacteria; c__Alphaproteobacteria; o__Rhodobacterales; f__Rhodobacteraceae; g__Rhodobacter; s__Rhodobacter_veldkampii
geneset000117925	FAD-dependent thymidylate synthase [Rhodobacter veldkampii]	gi|1376227991|ref|WP_107324986.1|	9.1e-12	86.05	100	77	k__Bacteria; p__Proteobacteria; c__Alphaproteobacteria; o__Rhodobacterales; f__Rhodobacteraceae; g__Rhodobacter; s__Rhodobacter_veldkampii
geneset000118116	DNA primase [Rhodobacter veldkampii]	gi|1376228143|ref|WP_107325138.1|	5.6e-36	52.66	98.26	160	k__Bacteria; p__Proteobacteria; c__Alphaproteobacteria; o__Rhodobacterales; f__Rhodobacteraceae; g__Rhodobacter; s__Rhodobacter_veldkampii
geneset000120136	Lrp/AsnC family transcriptional regulator [Rhodobacter veldkampii]	gi|1376227886|ref|WP_107324881.1|	1.1e-34	91.03	100	154	k__Bacteria; p__Proteobacteria; c__Alphaproteobacteria; o__Rhodobacterales; f__Rhodobacteraceae; g__Rhodobacter; s__Rhodobacter_veldkampii
geneset000126758	4-(cytidine 5&apos;-diphospho)-2-C-methyl-D-erythritol kinase [Rhodobacter veldkampii]	gi|1376228296|ref|WP_107325291.1|	4.7e-75	66.09	100	290	k__Bacteria; p__Proteobacteria; c__Alphaproteobacteria; o__Rhodobacterales; f__Rhodobacteraceae; g__Rhodobacter; s__Rhodobacter_veldkampii
geneset000129352	type II and III secretion system protein family protein [Rhodobacter veldkampii]	gi|1376226568|ref|WP_107323563.1|	1.3e-11	76.09	100	77	k__Bacteria; p__Proteobacteria; c__Alphaproteobacteria; o__Rhodobacterales; f__Rhodobacteraceae; g__Rhodobacter; s__Rhodobacter_veldkampii
geneset000136833	energy-dependent translational throttle protein EttA [Rhodobacter veldkampii]	gi|1376229153|ref|WP_107325936.1|	1.1e-56	93.91	100	228	k__Bacteria; p__Proteobacteria; c__Alphaproteobacteria; o__Rhodobacterales; f__Rhodobacteraceae; g__Rhodobacter; s__Rhodobacter_veldkampii
geneset000137096	hypothetical protein [Rhodobacter veldkampii]	gi|1376227479|ref|WP_107324474.1|	3e-43	75.93	100	183	k__Bacteria; p__Proteobacteria; c__Alphaproteobacteria; o__Rhodobacterales; f__Rhodobacteraceae; g__Rhodobacter; s__Rhodobacter_veldkampii
geneset000137772	hypothetical protein [Rhodobacter veldkampii]	gi|1376226538|ref|WP_107323533.1|	6.7e-22	45.37	95.58	112	k__Bacteria; p__Proteobacteria; c__Alphaproteobacteria; o__Rhodobacterales; f__Rhodobacteraceae; g__Rhodobacter; s__Rhodobacter_veldkampii
geneset000138449	DNA-directed RNA polymerase subunit beta&apos; [Rhodobacter veldkampii]	gi|1376229262|ref|WP_107325988.1|	1.1e-106	99.48	100	395	k__Bacteria; p__Proteobacteria; c__Alphaproteobacteria; o__Rhodobacterales; f__Rhodobacteraceae; g__Rhodobacter; s__Rhodobacter_veldkampii
geneset000161424	glucose-6-phosphate isomerase [Rhodobacter veldkampii]	gi|1376228115|ref|WP_107325110.1|	6.5e-88	88.2	99.44	332	k__Bacteria; p__Proteobacteria; c__Alphaproteobacteria; o__Rhodobacterales; f__Rhodobacteraceae; g__Rhodobacter; s__Rhodobacter_veldkampii
geneset000162860	xylulokinase [Rhodobacter veldkampii]	gi|1376226991|ref|WP_107323986.1|	3.8e-125	78.72	99.66	457	k__Bacteria; p__Proteobacteria; c__Alphaproteobacteria; o__Rhodobacterales; f__Rhodobacteraceae; g__Rhodobacter; s__Rhodobacter_veldkampii
geneset000163552	TIGR02302 family protein [Rhodobacter veldkampii]	gi|1376226619|ref|WP_107323614.1|	4.3e-86	62.18	98.56	327	k__Bacteria; p__Proteobacteria; c__Alphaproteobacteria; o__Rhodobacterales; f__Rhodobacteraceae; g__Rhodobacter; s__Rhodobacter_veldkampii
geneset000166115	class I SAM-dependent methyltransferase [Rhodobacter veldkampii]	gi|1376227363|ref|WP_107324358.1|	1.1e-54	56.02	88.84	222	k__Bacteria; p__Proteobacteria; c__Alphaproteobacteria; o__Rhodobacterales; f__Rhodobacteraceae; g__Rhodobacter; s__Rhodobacter_veldkampii
geneset000166344	DNA-directed RNA polymerase subunit beta&apos; [Rhodobacter veldkampii]	gi|1376229262|ref|WP_107325988.1|	4.9e-69	97.69	100	269	k__Bacteria; p__Proteobacteria; c__Alphaproteobacteria; o__Rhodobacterales; f__Rhodobacteraceae; g__Rhodobacter; s__Rhodobacter_veldkampii
geneset000167142	DNA polymerase III subunit alpha [Rhodobacter veldkampii]	gi|1376227956|ref|WP_107324951.1|	1.8e-25	63.74	98.91	124	k__Bacteria; p__Proteobacteria; c__Alphaproteobacteria; o__Rhodobacterales; f__Rhodobacteraceae; g__Rhodobacter; s__Rhodobacter_veldkampii
geneset000167517	IS66 family transposase [Rhodobacter veldkampii]	gi|1376229434|ref|WP_107326149.1|	3.6e-129	92.98	99.59	470	k__Bacteria; p__Proteobacteria; c__Alphaproteobacteria; o__Rhodobacterales; f__Rhodobacteraceae; g__Rhodobacter; s__Rhodobacter_veldkampii
geneset000167758	hypothetical protein [Rhodobacter veldkampii]	gi|1376228271|ref|WP_107325266.1|	1e-36	90.11	100	161	k__Bacteria; p__Proteobacteria; c__Alphaproteobacteria; o__Rhodobacterales; f__Rhodobacteraceae; g__Rhodobacter; s__Rhodobacter_veldkampii
geneset000175581	RNA polymerase sigma factor RpoD [Rhodobacter veldkampii]	gi|1376228144|ref|WP_107325139.1|	8.9e-135	88.01	100	489	k__Bacteria; p__Proteobacteria; c__Alphaproteobacteria; o__Rhodobacterales; f__Rhodobacteraceae; g__Rhodobacter; s__Rhodobacter_veldkampii
geneset000177089	circularly permuted type 2 ATP-grasp protein [Rhodobacter veldkampii]	gi|1376229300|ref|WP_107326015.1|	3.6e-118	85.17	100	433	k__Bacteria; p__Proteobacteria; c__Alphaproteobacteria; o__Rhodobacterales; f__Rhodobacteraceae; g__Rhodobacter; s__Rhodobacter_veldkampii
geneset000195343	hypothetical protein [Rhodobacter veldkampii]	gi|1376229540|ref|WP_107326255.1|	3.7e-65	88.19	100	256	k__Bacteria; p__Proteobacteria; c__Alphaproteobacteria; o__Rhodobacterales; f__Rhodobacteraceae; g__Rhodobacter; s__Rhodobacter_veldkampii
geneset000195390	efflux RND transporter periplasmic adaptor subunit [Rhodobacter veldkampii]	gi|1376229398|ref|WP_107326113.1|	1.6e-128	82.11	99.74	468	k__Bacteria; p__Proteobacteria; c__Alphaproteobacteria; o__Rhodobacterales; f__Rhodobacteraceae; g__Rhodobacter; s__Rhodobacter_veldkampii
geneset000207709	cytochrome [Rhodobacter veldkampii]	gi|1376227980|ref|WP_107324975.1|	1.4e-31	49.14	97.71	145	k__Bacteria; p__Proteobacteria; c__Alphaproteobacteria; o__Rhodobacterales; f__Rhodobacteraceae; g__Rhodobacter; s__Rhodobacter_veldkampii
geneset000208012	aminotransferase class I/II-fold pyridoxal phosphate-dependent enzyme [Rhodobacter veldkampii]	gi|1376226897|ref|WP_107323892.1|	1.8e-30	76.54	91.01	141	k__Bacteria; p__Proteobacteria; c__Alphaproteobacteria; o__Rhodobacterales; f__Rhodobacteraceae; g__Rhodobacter; s__Rhodobacter_veldkampii
geneset000208764	DNA topoisomerase IV subunit A [Rhodobacter veldkampii]	gi|1376227420|ref|WP_107324415.1|	2.2e-94	90.1	100	354	k__Bacteria; p__Proteobacteria; c__Alphaproteobacteria; o__Rhodobacterales; f__Rhodobacteraceae; g__Rhodobacter; s__Rhodobacter_veldkampii
geneset000217350	metal ABC transporter ATP-binding protein [Rhodobacter veldkampii]	gi|1376226865|ref|WP_107323860.1|	2.9e-68	79.88	80.79	267	k__Bacteria; p__Proteobacteria; c__Alphaproteobacteria; o__Rhodobacterales; f__Rhodobacteraceae; g__Rhodobacter; s__Rhodobacter_veldkampii
geneset000217566	metallophosphoesterase [Rhodobacter veldkampii]	gi|1376228996|ref|WP_107325856.1|	1.4e-68	74.27	99.42	268	k__Bacteria; p__Proteobacteria; c__Alphaproteobacteria; o__Rhodobacterales; f__Rhodobacteraceae; g__Rhodobacter; s__Rhodobacter_veldkampii
geneset000217718	5,6-dimethylbenzimidazole synthase [Rhodobacter veldkampii]	gi|1376229524|ref|WP_107326239.1|	1e-102	98.44	100	382	k__Bacteria; p__Proteobacteria; c__Alphaproteobacteria; o__Rhodobacterales; f__Rhodobacteraceae; g__Rhodobacter; s__Rhodobacter_veldkampii
geneset000218211	NUDIX domain-containing protein [Rhodobacter veldkampii]	gi|1376227002|ref|WP_107323997.1|	2.5e-56	73.61	96.64	227	k__Bacteria; p__Proteobacteria; c__Alphaproteobacteria; o__Rhodobacterales; f__Rhodobacteraceae; g__Rhodobacter; s__Rhodobacter_veldkampii
geneset000218708	short-chain dehydrogenase, partial [Rhodobacter veldkampii DSM 11550]	gi|1374515569|ref|PTE13368.1|	2.5e-30	97.26	100	140	k__Bacteria; p__Proteobacteria; c__Alphaproteobacteria; o__Rhodobacterales; f__Rhodobacteraceae; g__Rhodobacter; s__Rhodobacter_veldkampii
geneset000218709	NnrU family protein [Rhodobacter veldkampii]	gi|1376229535|ref|WP_107326250.1|	5.9e-70	97.73	100	272	k__Bacteria; p__Proteobacteria; c__Alphaproteobacteria; o__Rhodobacterales; f__Rhodobacteraceae; g__Rhodobacter; s__Rhodobacter_veldkampii
geneset000219572	tryptophan synthase subunit alpha [Rhodobacter veldkampii]	gi|1376229145|ref|WP_107325932.1|	1e-73	76.17	97.97	285	k__Bacteria; p__Proteobacteria; c__Alphaproteobacteria; o__Rhodobacterales; f__Rhodobacteraceae; g__Rhodobacter; s__Rhodobacter_veldkampii
geneset000244246	translation initiation factor IF-2 [Rhodobacter veldkampii]	gi|1376227523|ref|WP_107324518.1|	7e-76	92.02	97.02	292	k__Bacteria; p__Proteobacteria; c__Alphaproteobacteria; o__Rhodobacterales; f__Rhodobacteraceae; g__Rhodobacter; s__Rhodobacter_veldkampii
geneset000246117	carboxypeptidase M32 [Rhodobacter veldkampii]	gi|1376228074|ref|WP_107325069.1|	2.6e-49	70.9	100	204	k__Bacteria; p__Proteobacteria; c__Alphaproteobacteria; o__Rhodobacterales; f__Rhodobacteraceae; g__Rhodobacter; s__Rhodobacter_veldkampii
geneset000246330	RdgB/HAM1 family non-canonical purine NTP pyrophosphatase [Rhodobacter veldkampii]	gi|1376227616|ref|WP_107324611.1|	5.6e-60	87.31	100	239	k__Bacteria; p__Proteobacteria; c__Alphaproteobacteria; o__Rhodobacterales; f__Rhodobacteraceae; g__Rhodobacter; s__Rhodobacter_veldkampii
geneset000246959	alanine--glyoxylate aminotransferase family protein [Rhodobacter veldkampii]	gi|1376226454|ref|WP_107323449.1|	1.6e-82	75.24	100	315	k__Bacteria; p__Proteobacteria; c__Alphaproteobacteria; o__Rhodobacterales; f__Rhodobacteraceae; g__Rhodobacter; s__Rhodobacter_veldkampii
geneset000247777	threonine-phosphate decarboxylase [Rhodobacter veldkampii]	gi|1376226799|ref|WP_107323794.1|	4.3e-69	71.79	100	270	k__Bacteria; p__Proteobacteria; c__Alphaproteobacteria; o__Rhodobacterales; f__Rhodobacteraceae; g__Rhodobacter; s__Rhodobacter_veldkampii
geneset000248891	Uma2 family endonuclease [Rhodobacter veldkampii]	gi|1376228980|ref|WP_107325849.1|	5.4e-67	65.97	95.98	263	k__Bacteria; p__Proteobacteria; c__Alphaproteobacteria; o__Rhodobacterales; f__Rhodobacteraceae; g__Rhodobacter; s__Rhodobacter_veldkampii
geneset000295024	4-hydroxy-tetrahydrodipicolinate reductase [Rhodobacter veldkampii]	gi|1376226925|ref|WP_107323920.1|	7.8e-42	82.73	94.83	179	k__Bacteria; p__Proteobacteria; c__Alphaproteobacteria; o__Rhodobacterales; f__Rhodobacteraceae; g__Rhodobacter; s__Rhodobacter_veldkampii
geneset000297109	bifunctional adenosylcobinamide kinase/adenosylcobinamide-phosphate guanylyltransferase [Rhodobacter veldkampii]	gi|1376226795|ref|WP_107323790.1|	2.4e-66	77.98	94.38	261	k__Bacteria; p__Proteobacteria; c__Alphaproteobacteria; o__Rhodobacterales; f__Rhodobacteraceae; g__Rhodobacter; s__Rhodobacter_veldkampii
geneset000302889	hypothetical protein [Rhodobacter veldkampii]	gi|1376227572|ref|WP_107324567.1|	6.2e-40	54.37	94.64	173	k__Bacteria; p__Proteobacteria; c__Alphaproteobacteria; o__Rhodobacterales; f__Rhodobacteraceae; g__Rhodobacter; s__Rhodobacter_veldkampii
geneset000304042	ABC transporter substrate-binding protein [Rhodobacter veldkampii]	gi|1376227508|ref|WP_107324503.1|	1.3e-27	75.95	100	131	k__Bacteria; p__Proteobacteria; c__Alphaproteobacteria; o__Rhodobacterales; f__Rhodobacteraceae; g__Rhodobacter; s__Rhodobacter_veldkampii
geneset000306662	hypothetical protein [Rhodobacter veldkampii]	gi|1376227561|ref|WP_107324556.1|	1.8e-10	43.37	81.37	74	k__Bacteria; p__Proteobacteria; c__Alphaproteobacteria; o__Rhodobacterales; f__Rhodobacteraceae; g__Rhodobacter; s__Rhodobacter_veldkampii
geneset000308220	dTMP kinase [Rhodobacter veldkampii]	gi|1376228160|ref|WP_107325155.1|	7.1e-86	78.82	97.6	326	k__Bacteria; p__Proteobacteria; c__Alphaproteobacteria; o__Rhodobacterales; f__Rhodobacteraceae; g__Rhodobacter; s__Rhodobacter_veldkampii
geneset000329318	helix-turn-helix domain-containing protein [Rhodobacter veldkampii]	gi|1376227048|ref|WP_107324043.1|	4.9e-18	65.82	83.16	99	k__Bacteria; p__Proteobacteria; c__Alphaproteobacteria; o__Rhodobacterales; f__Rhodobacteraceae; g__Rhodobacter; s__Rhodobacter_veldkampii
geneset000329455	ActR/PrrA/RegA family redox response regulator transcription factor [Rhodobacter veldkampii]	gi|1376227628|ref|WP_107324623.1|	5.5e-67	82.17	100	263	k__Bacteria; p__Proteobacteria; c__Alphaproteobacteria; o__Rhodobacterales; f__Rhodobacteraceae; g__Rhodobacter; s__Rhodobacter_veldkampii
geneset000334211	glycosyltransferase family 1 protein [Rhodobacter veldkampii]	gi|1376228361|ref|WP_107325356.1|	5.1e-29	45.45	100	137	k__Bacteria; p__Proteobacteria; c__Alphaproteobacteria; o__Rhodobacterales; f__Rhodobacteraceae; g__Rhodobacter; s__Rhodobacter_veldkampii
geneset000334835	aspartate--tRNA ligase [Rhodobacter veldkampii]	gi|1376228498|ref|WP_107325493.1|	4.5e-89	88.2	100	336	k__Bacteria; p__Proteobacteria; c__Alphaproteobacteria; o__Rhodobacterales; f__Rhodobacteraceae; g__Rhodobacter; s__Rhodobacter_veldkampii
geneset000342090	bifunctional adenosylcobinamide kinase/adenosylcobinamide-phosphate guanylyltransferase [Rhodobacter veldkampii]	gi|1376226795|ref|WP_107323790.1|	7.4e-60	74.38	69.57	240	k__Bacteria; p__Proteobacteria; c__Alphaproteobacteria; o__Rhodobacterales; f__Rhodobacteraceae; g__Rhodobacter; s__Rhodobacter_veldkampii
geneset000343385	homoserine dehydrogenase [Rhodobacter veldkampii]	gi|1376228138|ref|WP_107325133.1|	2.4e-146	88.18	100	527	k__Bacteria; p__Proteobacteria; c__Alphaproteobacteria; o__Rhodobacterales; f__Rhodobacteraceae; g__Rhodobacter; s__Rhodobacter_veldkampii
geneset000353302	electron transfer flavoprotein subunit alpha [Rhodobacter veldkampii]	gi|1376227416|ref|WP_107324411.1|	7.8e-62	96.21	99.25	245	k__Bacteria; p__Proteobacteria; c__Alphaproteobacteria; o__Rhodobacterales; f__Rhodobacteraceae; g__Rhodobacter; s__Rhodobacter_veldkampii
geneset000379529	NAD-dependent epimerase/dehydratase family protein [Rhodobacter veldkampii]	gi|1376229520|ref|WP_107326235.1|	3.5e-28	66.67	85.32	133	k__Bacteria; p__Proteobacteria; c__Alphaproteobacteria; o__Rhodobacterales; f__Rhodobacteraceae; g__Rhodobacter; s__Rhodobacter_veldkampii
geneset000380394	ribosome-associated translation inhibitor RaiA [Rhodobacter veldkampii]	gi|1376228372|ref|WP_107325367.1|	1.9e-33	77.17	94.85	151	k__Bacteria; p__Proteobacteria; c__Alphaproteobacteria; o__Rhodobacterales; f__Rhodobacteraceae; g__Rhodobacter; s__Rhodobacter_veldkampii
geneset000380668	IS3 family transposase [Rhodobacter veldkampii]	gi|1376229388|ref|WP_107326103.1|	1.8e-26	100	100	127	k__Bacteria; p__Proteobacteria; c__Alphaproteobacteria; o__Rhodobacterales; f__Rhodobacteraceae; g__Rhodobacter; s__Rhodobacter_veldkampii
geneset000396197	FtsH protease activity modulator HflK [Rhodobacter veldkampii]	gi|1376226429|ref|WP_107323424.1|	9.5e-10	85	83.33	71	k__Bacteria; p__Proteobacteria; c__Alphaproteobacteria; o__Rhodobacterales; f__Rhodobacteraceae; g__Rhodobacter; s__Rhodobacter_veldkampii
geneset000428947	MaoC family dehydratase [Rhodobacter veldkampii]	gi|1376228304|ref|WP_107325299.1|	4.1e-91	85.43	100	343	k__Bacteria; p__Proteobacteria; c__Alphaproteobacteria; o__Rhodobacterales; f__Rhodobacteraceae; g__Rhodobacter; s__Rhodobacter_veldkampii
geneset000437568	FAD-binding oxidoreductase [Rhodobacter veldkampii]	gi|1376226587|ref|WP_107323582.1|	2.3e-77	65.49	98.69	298	k__Bacteria; p__Proteobacteria; c__Alphaproteobacteria; o__Rhodobacterales; f__Rhodobacteraceae; g__Rhodobacter; s__Rhodobacter_veldkampii
geneset000438347	permease [Rhodobacter veldkampii]	gi|1376228634|ref|WP_107325626.1|	5.4e-49	86.18	100	203	k__Bacteria; p__Proteobacteria; c__Alphaproteobacteria; o__Rhodobacterales; f__Rhodobacteraceae; g__Rhodobacter; s__Rhodobacter_veldkampii
geneset000439086	double-strand break repair protein AddB [Rhodobacter veldkampii]	gi|1376227634|ref|WP_107324629.1|	5.2e-81	57.14	100	310	k__Bacteria; p__Proteobacteria; c__Alphaproteobacteria; o__Rhodobacterales; f__Rhodobacteraceae; g__Rhodobacter; s__Rhodobacter_veldkampii
geneset000447982	glycine--tRNA ligase subunit beta [Rhodobacter veldkampii]	gi|1376228207|ref|WP_107325202.1|	1.1e-73	85.29	100	285	k__Bacteria; p__Proteobacteria; c__Alphaproteobacteria; o__Rhodobacterales; f__Rhodobacteraceae; g__Rhodobacter; s__Rhodobacter_veldkampii
geneset000449449	30S ribosomal protein S2 [Rhodobacter veldkampii]	gi|1376227506|ref|WP_107324501.1|	6.5e-109	88.34	98.67	402	k__Bacteria; p__Proteobacteria; c__Alphaproteobacteria; o__Rhodobacterales; f__Rhodobacteraceae; g__Rhodobacter; s__Rhodobacter_veldkampii
geneset000474163	tyrosine recombinase XerC [Rhodobacter veldkampii]	gi|1376228044|ref|WP_107325039.1|	1.1e-28	88.46	100	134	k__Bacteria; p__Proteobacteria; c__Alphaproteobacteria; o__Rhodobacterales; f__Rhodobacteraceae; g__Rhodobacter; s__Rhodobacter_veldkampii
geneset000476484	terminase [Rhodobacter veldkampii]	gi|1376228582|ref|WP_107325576.1|	8.2e-85	65.77	100	322	k__Bacteria; p__Proteobacteria; c__Alphaproteobacteria; o__Rhodobacterales; f__Rhodobacteraceae; g__Rhodobacter; s__Rhodobacter_veldkampii
geneset000476490	ATP-binding cassette domain-containing protein [Rhodobacter veldkampii]	gi|1376227218|ref|WP_107324213.1|	5.5e-88	85.28	100	333	k__Bacteria; p__Proteobacteria; c__Alphaproteobacteria; o__Rhodobacterales; f__Rhodobacteraceae; g__Rhodobacter; s__Rhodobacter_veldkampii
geneset000485117	branched-chain amino acid ABC transporter permease [Rhodobacter veldkampii]	gi|1376227492|ref|WP_107324487.1|	8e-96	82.27	99.55	359	k__Bacteria; p__Proteobacteria; c__Alphaproteobacteria; o__Rhodobacterales; f__Rhodobacteraceae; g__Rhodobacter; s__Rhodobacter_veldkampii
geneset000508153	bifunctional 2-C-methyl-D-erythritol 4-phosphate cytidylyltransferase/2-C-methyl-D-erythritol 2,4-cyclodiphosphate synthase [Rhodobacter veldkampii]	gi|1376226667|ref|WP_107323662.1|	7.8e-75	79.88	99.41	289	k__Bacteria; p__Proteobacteria; c__Alphaproteobacteria; o__Rhodobacterales; f__Rhodobacteraceae; g__Rhodobacter; s__Rhodobacter_veldkampii
geneset000521925	HAMP domain-containing protein [Rhodobacter veldkampii]	gi|1376227437|ref|WP_107324432.1|	1.1e-62	62.56	100	249	k__Bacteria; p__Proteobacteria; c__Alphaproteobacteria; o__Rhodobacterales; f__Rhodobacteraceae; g__Rhodobacter; s__Rhodobacter_veldkampii
geneset000538388	1-deoxy-D-xylulose-5-phosphate reductoisomerase [Rhodobacter veldkampii]	gi|1376228393|ref|WP_107325388.1|	2.7e-88	79.45	100	334	k__Bacteria; p__Proteobacteria; c__Alphaproteobacteria; o__Rhodobacterales; f__Rhodobacteraceae; g__Rhodobacter; s__Rhodobacter_veldkampii
geneset000546993	capsule biosynthesis protein [Rhodobacter veldkampii]	gi|1376227967|ref|WP_107324962.1|	1.9e-55	68.93	98.88	224	k__Bacteria; p__Proteobacteria; c__Alphaproteobacteria; o__Rhodobacterales; f__Rhodobacteraceae; g__Rhodobacter; s__Rhodobacter_veldkampii
geneset000547287	TIGR02302 family protein [Rhodobacter veldkampii]	gi|1376226619|ref|WP_107323614.1|	3.3e-64	65.35	100	254	k__Bacteria; p__Proteobacteria; c__Alphaproteobacteria; o__Rhodobacterales; f__Rhodobacteraceae; g__Rhodobacter; s__Rhodobacter_veldkampii
geneset000551071	glycogen/starch/alpha-glucan phosphorylase [Rhodobacter veldkampii]	gi|1376227451|ref|WP_107324446.1|	1.5e-70	75	100	275	k__Bacteria; p__Proteobacteria; c__Alphaproteobacteria; o__Rhodobacterales; f__Rhodobacteraceae; g__Rhodobacter; s__Rhodobacter_veldkampii
geneset000558551	FtsH protease activity modulator HflK [Rhodobacter veldkampii]	gi|1376226429|ref|WP_107323424.1|	1.4e-65	82.5	100	258	k__Bacteria; p__Proteobacteria; c__Alphaproteobacteria; o__Rhodobacterales; f__Rhodobacteraceae; g__Rhodobacter; s__Rhodobacter_veldkampii
geneset000569987	TIGR02281 family clan AA aspartic protease [Rhodobacter veldkampii]	gi|1376227254|ref|WP_107324249.1|	2.9e-28	57.76	100	134	k__Bacteria; p__Proteobacteria; c__Alphaproteobacteria; o__Rhodobacterales; f__Rhodobacteraceae; g__Rhodobacter; s__Rhodobacter_veldkampii
geneset000003997	polysaccharide export outer membrane protein [Rhodobacter vinaykumarii]	gi|1131799224|ref|SIS77901.1|	2.7e-83	74.55	99.1	317	k__Bacteria; p__Proteobacteria; c__Alphaproteobacteria; o__Rhodobacterales; f__Rhodobacteraceae; g__Rhodobacter; s__Rhodobacter_vinaykumarii
geneset000096060	hypothetical protein [Rhodobacter vinaykumarii]	gi|1134120399|ref|WP_076363455.1|	6.4e-15	64.18	73.63	89	k__Bacteria; p__Proteobacteria; c__Alphaproteobacteria; o__Rhodobacterales; f__Rhodobacteraceae; g__Rhodobacter; s__Rhodobacter_vinaykumarii
geneset000101999	ABC transporter permease [Rhodobacter vinaykumarii]	gi|1134124730|ref|WP_076367786.1|	1.2e-47	93.64	94.83	198	k__Bacteria; p__Proteobacteria; c__Alphaproteobacteria; o__Rhodobacterales; f__Rhodobacteraceae; g__Rhodobacter; s__Rhodobacter_vinaykumarii
geneset000102510	hypothetical protein SAMN05421795_11162 [Rhodobacter vinaykumarii]	gi|1131798169|ref|SIS91092.1|	3.7e-18	92.59	100	99	k__Bacteria; p__Proteobacteria; c__Alphaproteobacteria; o__Rhodobacterales; f__Rhodobacteraceae; g__Rhodobacter; s__Rhodobacter_vinaykumarii
geneset000176274	tRNA (adenosine(37)-N6)-threonylcarbamoyltransferase complex ATPase subunit type 1 TsaE [Rhodobacter vinaykumarii]	gi|1134120456|ref|WP_076363512.1|	6.8e-47	61.84	91.57	196	k__Bacteria; p__Proteobacteria; c__Alphaproteobacteria; o__Rhodobacterales; f__Rhodobacteraceae; g__Rhodobacter; s__Rhodobacter_vinaykumarii
geneset000208271	SufE family protein [Rhodobacter vinaykumarii]	gi|1134120093|ref|WP_076363149.1|	1e-59	83.33	97.87	238	k__Bacteria; p__Proteobacteria; c__Alphaproteobacteria; o__Rhodobacterales; f__Rhodobacteraceae; g__Rhodobacter; s__Rhodobacter_vinaykumarii
geneset000208843	tRNA 2-selenouridine(34) synthase MnmH [Rhodobacter vinaykumarii]	gi|1134122809|ref|WP_076365865.1|	1.2e-11	81.4	100	77	k__Bacteria; p__Proteobacteria; c__Alphaproteobacteria; o__Rhodobacterales; f__Rhodobacteraceae; g__Rhodobacter; s__Rhodobacter_vinaykumarii
geneset000209180	CoA ester lyase [Rhodobacter vinaykumarii]	gi|1134120797|ref|WP_076363853.1|	7e-42	71.21	97.06	179	k__Bacteria; p__Proteobacteria; c__Alphaproteobacteria; o__Rhodobacterales; f__Rhodobacteraceae; g__Rhodobacter; s__Rhodobacter_vinaykumarii
geneset000217511	YebC/PmpR family DNA-binding transcriptional regulator [Rhodobacter vinaykumarii]	gi|1134121143|ref|WP_076364199.1|	4.1e-34	98.73	100	152	k__Bacteria; p__Proteobacteria; c__Alphaproteobacteria; o__Rhodobacterales; f__Rhodobacteraceae; g__Rhodobacter; s__Rhodobacter_vinaykumarii
geneset000218613	terminase [Rhodobacter vinaykumarii]	gi|1134120388|ref|WP_076363444.1|	3.3e-67	80.25	100	263	k__Bacteria; p__Proteobacteria; c__Alphaproteobacteria; o__Rhodobacterales; f__Rhodobacteraceae; g__Rhodobacter; s__Rhodobacter_vinaykumarii
geneset000219895	hypothetical protein [Rhodobacter vinaykumarii]	gi|1134120689|ref|WP_076363745.1|	1.2e-134	64.81	100	489	k__Bacteria; p__Proteobacteria; c__Alphaproteobacteria; o__Rhodobacterales; f__Rhodobacteraceae; g__Rhodobacter; s__Rhodobacter_vinaykumarii
geneset000245649	lytic murein transglycosylase [Rhodobacter vinaykumarii]	gi|1131799930|ref|SIS67053.1|	2e-49	57.3	100	204	k__Bacteria; p__Proteobacteria; c__Alphaproteobacteria; o__Rhodobacterales; f__Rhodobacteraceae; g__Rhodobacter; s__Rhodobacter_vinaykumarii
geneset000247579	universal stress protein [Rhodobacter vinaykumarii]	gi|1134124342|ref|WP_076367398.1|	1.8e-34	55.7	84.66	155	k__Bacteria; p__Proteobacteria; c__Alphaproteobacteria; o__Rhodobacterales; f__Rhodobacteraceae; g__Rhodobacter; s__Rhodobacter_vinaykumarii
geneset000248240	SPOR domain-containing protein [Rhodobacter vinaykumarii]	gi|1134121410|ref|WP_076364466.1|	2.1e-29	57.46	84.62	138	k__Bacteria; p__Proteobacteria; c__Alphaproteobacteria; o__Rhodobacterales; f__Rhodobacteraceae; g__Rhodobacter; s__Rhodobacter_vinaykumarii
geneset000308228	phosphomannomutase [Rhodobacter vinaykumarii]	gi|1134124848|ref|WP_076367904.1|	7.8e-86	66.3	90.97	326	k__Bacteria; p__Proteobacteria; c__Alphaproteobacteria; o__Rhodobacterales; f__Rhodobacteraceae; g__Rhodobacter; s__Rhodobacter_vinaykumarii
geneset000341932	DNA-directed RNA polymerase subunit beta&apos; [Rhodobacter vinaykumarii]	gi|1134120892|ref|WP_076363948.1|	1.1e-65	81.76	100	258	k__Bacteria; p__Proteobacteria; c__Alphaproteobacteria; o__Rhodobacterales; f__Rhodobacteraceae; g__Rhodobacter; s__Rhodobacter_vinaykumarii
geneset000365111	bifunctional 2&apos;,3&apos;-cyclic-nucleotide 2&apos;-phosphodiesterase/3&apos;-nucleotidase [Rhodobacter vinaykumarii]	gi|1134120357|ref|WP_076363413.1|	4.4e-45	51	99.49	190	k__Bacteria; p__Proteobacteria; c__Alphaproteobacteria; o__Rhodobacterales; f__Rhodobacteraceae; g__Rhodobacter; s__Rhodobacter_vinaykumarii
geneset000390381	type II 3-dehydroquinate dehydratase [Rhodobacter vinaykumarii]	gi|1134120402|ref|WP_076363458.1|	3.5e-58	78.17	92.81	233	k__Bacteria; p__Proteobacteria; c__Alphaproteobacteria; o__Rhodobacterales; f__Rhodobacteraceae; g__Rhodobacter; s__Rhodobacter_vinaykumarii
geneset000396640	FAD-dependent oxidoreductase [Rhodobacter vinaykumarii]	gi|1134120264|ref|WP_076363320.1|	5.2e-103	83.71	100	383	k__Bacteria; p__Proteobacteria; c__Alphaproteobacteria; o__Rhodobacterales; f__Rhodobacteraceae; g__Rhodobacter; s__Rhodobacter_vinaykumarii
geneset000396657	glycogen synthase GlgA [Rhodobacter vinaykumarii]	gi|1134122052|ref|WP_076365108.1|	1.6e-19	68.42	97.44	104	k__Bacteria; p__Proteobacteria; c__Alphaproteobacteria; o__Rhodobacterales; f__Rhodobacteraceae; g__Rhodobacter; s__Rhodobacter_vinaykumarii
geneset000011047	mobilization relaxase [Rhodobacter viridis]	gi|1402957082|ref|WP_110807103.1|	1.8e-260	91.09	100	907	k__Bacteria; p__Proteobacteria; c__Alphaproteobacteria; o__Rhodobacterales; f__Rhodobacteraceae; g__Rhodobacter; s__Rhodobacter_viridis
geneset000024097	CoA-acylating methylmalonate-semialdehyde dehydrogenase [Rhodobacter viridis]	gi|1402953831|ref|WP_110803879.1|	2.6e-89	88.76	100	337	k__Bacteria; p__Proteobacteria; c__Alphaproteobacteria; o__Rhodobacterales; f__Rhodobacteraceae; g__Rhodobacter; s__Rhodobacter_viridis
geneset000033414	lipocalin [Rhodobacter viridis]	gi|1402955876|ref|WP_110805897.1|	8.3e-17	70.69	89.23	95	k__Bacteria; p__Proteobacteria; c__Alphaproteobacteria; o__Rhodobacterales; f__Rhodobacteraceae; g__Rhodobacter; s__Rhodobacter_viridis
geneset000040312	IS5 family transposase [Rhodobacter viridis]	gi|1399360003|ref|PYF05923.1|	1.7e-60	97.41	97.48	241	k__Bacteria; p__Proteobacteria; c__Alphaproteobacteria; o__Rhodobacterales; f__Rhodobacteraceae; g__Rhodobacter; s__Rhodobacter_viridis
geneset000040484	insulinase family protein [Rhodobacter viridis]	gi|1402954283|ref|WP_110804331.1|	9.5e-52	65.29	98.84	212	k__Bacteria; p__Proteobacteria; c__Alphaproteobacteria; o__Rhodobacterales; f__Rhodobacteraceae; g__Rhodobacter; s__Rhodobacter_viridis
geneset000054524	hypothetical protein [Rhodobacter viridis]	gi|1402954551|ref|WP_110804598.1|	2.3e-102	63.44	100	381	k__Bacteria; p__Proteobacteria; c__Alphaproteobacteria; o__Rhodobacterales; f__Rhodobacteraceae; g__Rhodobacter; s__Rhodobacter_viridis
geneset000069304	MFS transporter [Rhodobacter viridis]	gi|1402955809|ref|WP_110805830.1|	2.7e-51	67.07	97.62	211	k__Bacteria; p__Proteobacteria; c__Alphaproteobacteria; o__Rhodobacterales; f__Rhodobacteraceae; g__Rhodobacter; s__Rhodobacter_viridis
geneset000090031	sugar ABC transporter ATP-binding protein [Rhodobacter viridis]	gi|1402955858|ref|WP_110805879.1|	3.9e-101	81.2	100	377	k__Bacteria; p__Proteobacteria; c__Alphaproteobacteria; o__Rhodobacterales; f__Rhodobacteraceae; g__Rhodobacter; s__Rhodobacter_viridis
geneset000096984	SDR family oxidoreductase [Rhodobacter viridis]	gi|1402956534|ref|WP_110806555.1|	1.4e-43	86.49	97.37	184	k__Bacteria; p__Proteobacteria; c__Alphaproteobacteria; o__Rhodobacterales; f__Rhodobacteraceae; g__Rhodobacter; s__Rhodobacter_viridis
geneset000106763	alpha/beta fold hydrolase [Rhodobacter viridis]	gi|1402957201|ref|WP_110807222.1|	3.5e-63	66.3	94.27	250	k__Bacteria; p__Proteobacteria; c__Alphaproteobacteria; o__Rhodobacterales; f__Rhodobacteraceae; g__Rhodobacter; s__Rhodobacter_viridis
geneset000114022	choline ABC transporter substrate-binding protein [Rhodobacter viridis]	gi|1402956764|ref|WP_110806785.1|	1.6e-150	84.39	100	541	k__Bacteria; p__Proteobacteria; c__Alphaproteobacteria; o__Rhodobacterales; f__Rhodobacteraceae; g__Rhodobacter; s__Rhodobacter_viridis
geneset000119879	orotate phosphoribosyltransferase [Rhodobacter viridis]	gi|1402953841|ref|WP_110803889.1|	1.1e-113	92.41	99.12	418	k__Bacteria; p__Proteobacteria; c__Alphaproteobacteria; o__Rhodobacterales; f__Rhodobacteraceae; g__Rhodobacter; s__Rhodobacter_viridis
geneset000125030	proline/glycine betaine ABC transporter substrate-binding protein ProX [Rhodobacter viridis]	gi|1402956531|ref|WP_110806552.1|	5.7e-84	83.8	100	319	k__Bacteria; p__Proteobacteria; c__Alphaproteobacteria; o__Rhodobacterales; f__Rhodobacteraceae; g__Rhodobacter; s__Rhodobacter_viridis
geneset000127410	DNA translocase FtsK [Rhodobacter viridis]	gi|1402956795|ref|WP_110806816.1|	7.2e-76	90.36	97.08	292	k__Bacteria; p__Proteobacteria; c__Alphaproteobacteria; o__Rhodobacterales; f__Rhodobacteraceae; g__Rhodobacter; s__Rhodobacter_viridis
geneset000137145	ABC transporter ATP-binding protein [Rhodobacter viridis]	gi|1402957427|ref|WP_110807448.1|	5.3e-101	83.12	95.45	376	k__Bacteria; p__Proteobacteria; c__Alphaproteobacteria; o__Rhodobacterales; f__Rhodobacteraceae; g__Rhodobacter; s__Rhodobacter_viridis
geneset000175870	hypothetical protein [Rhodobacter viridis]	gi|1402954551|ref|WP_110804598.1|	1.4e-49	60	95.09	206	k__Bacteria; p__Proteobacteria; c__Alphaproteobacteria; o__Rhodobacterales; f__Rhodobacteraceae; g__Rhodobacter; s__Rhodobacter_viridis
geneset000175919	DUF2147 domain-containing protein [Rhodobacter viridis]	gi|1402955947|ref|WP_110805968.1|	1.3e-48	71.43	71.19	202	k__Bacteria; p__Proteobacteria; c__Alphaproteobacteria; o__Rhodobacterales; f__Rhodobacteraceae; g__Rhodobacter; s__Rhodobacter_viridis
geneset000195958	hypothetical protein [Rhodobacter viridis]	gi|1402954551|ref|WP_110804598.1|	2.1e-63	65.83	100	251	k__Bacteria; p__Proteobacteria; c__Alphaproteobacteria; o__Rhodobacterales; f__Rhodobacteraceae; g__Rhodobacter; s__Rhodobacter_viridis
geneset000208073	alpha/beta hydrolase family protein [Rhodobacter viridis]	gi|1399360828|ref|PYF06725.1|	8e-15	52.87	89.66	89	k__Bacteria; p__Proteobacteria; c__Alphaproteobacteria; o__Rhodobacterales; f__Rhodobacteraceae; g__Rhodobacter; s__Rhodobacter_viridis
geneset000247264	IS5 family transposase [Rhodobacter viridis]	gi|1402956956|ref|WP_110806977.1|	1.4e-50	96	100	208	k__Bacteria; p__Proteobacteria; c__Alphaproteobacteria; o__Rhodobacterales; f__Rhodobacteraceae; g__Rhodobacter; s__Rhodobacter_viridis
geneset000249302	hypothetical protein [Rhodobacter viridis]	gi|1402954551|ref|WP_110804598.1|	1.9e-46	52.43	97.63	195	k__Bacteria; p__Proteobacteria; c__Alphaproteobacteria; o__Rhodobacterales; f__Rhodobacteraceae; g__Rhodobacter; s__Rhodobacter_viridis
geneset000294234	MobC family plasmid mobilization relaxosome protein [Rhodobacter viridis]	gi|1402957085|ref|WP_110807106.1|	7.8e-68	95.8	100	265	k__Bacteria; p__Proteobacteria; c__Alphaproteobacteria; o__Rhodobacterales; f__Rhodobacteraceae; g__Rhodobacter; s__Rhodobacter_viridis
geneset000294235	hypothetical protein C8J30_12127 [Rhodobacter viridis]	gi|1399361089|ref|PYF06982.1|	2.2e-40	97	100	174	k__Bacteria; p__Proteobacteria; c__Alphaproteobacteria; o__Rhodobacterales; f__Rhodobacteraceae; g__Rhodobacter; s__Rhodobacter_viridis
geneset000305823	hypothetical protein [Rhodobacter viridis]	gi|1402954551|ref|WP_110804598.1|	3.3e-34	58.74	76.47	154	k__Bacteria; p__Proteobacteria; c__Alphaproteobacteria; o__Rhodobacterales; f__Rhodobacteraceae; g__Rhodobacter; s__Rhodobacter_viridis
geneset000325543	hypothetical protein [Rhodobacter viridis]	gi|1402954551|ref|WP_110804598.1|	3e-38	54.39	90	167	k__Bacteria; p__Proteobacteria; c__Alphaproteobacteria; o__Rhodobacterales; f__Rhodobacteraceae; g__Rhodobacter; s__Rhodobacter_viridis
geneset000342390	dihydropteroate synthase [Rhodobacter viridis]	gi|1402955981|ref|WP_110806002.1|	1.1e-59	66.49	91.79	239	k__Bacteria; p__Proteobacteria; c__Alphaproteobacteria; o__Rhodobacterales; f__Rhodobacteraceae; g__Rhodobacter; s__Rhodobacter_viridis
geneset000366203	hypothetical protein [Rhodobacter viridis]	gi|1402957068|ref|WP_110807089.1|	4.2e-206	97.3	100	726	k__Bacteria; p__Proteobacteria; c__Alphaproteobacteria; o__Rhodobacterales; f__Rhodobacteraceae; g__Rhodobacter; s__Rhodobacter_viridis
geneset000374351	transcription-repair coupling factor [Rhodobacter viridis]	gi|1402954039|ref|WP_110804087.1|	1.2e-83	91.28	99.42	318	k__Bacteria; p__Proteobacteria; c__Alphaproteobacteria; o__Rhodobacterales; f__Rhodobacteraceae; g__Rhodobacter; s__Rhodobacter_viridis
geneset000379378	sugar ABC transporter ATP-binding protein [Rhodobacter viridis]	gi|1402955858|ref|WP_110805879.1|	2.4e-74	84.92	99.44	287	k__Bacteria; p__Proteobacteria; c__Alphaproteobacteria; o__Rhodobacterales; f__Rhodobacteraceae; g__Rhodobacter; s__Rhodobacter_viridis
geneset000387949	hypothetical protein [Rhodobacter viridis]	gi|1402954551|ref|WP_110804598.1|	3.3e-87	58.25	98.41	331	k__Bacteria; p__Proteobacteria; c__Alphaproteobacteria; o__Rhodobacterales; f__Rhodobacteraceae; g__Rhodobacter; s__Rhodobacter_viridis
geneset000398150	hypothetical protein [Rhodobacter viridis]	gi|1402954551|ref|WP_110804598.1|	2.7e-48	53.33	98.59	201	k__Bacteria; p__Proteobacteria; c__Alphaproteobacteria; o__Rhodobacterales; f__Rhodobacteraceae; g__Rhodobacter; s__Rhodobacter_viridis
geneset000407704	ammonium transporter [Rhodobacter viridis]	gi|1402954640|ref|WP_110804687.1|	1e-100	85.29	100	375	k__Bacteria; p__Proteobacteria; c__Alphaproteobacteria; o__Rhodobacterales; f__Rhodobacteraceae; g__Rhodobacter; s__Rhodobacter_viridis
geneset000409234	hypothetical protein C8J30_1362 [Rhodobacter viridis]	gi|1399360120|ref|PYF06034.1|	4.7e-16	76.47	89.47	92	k__Bacteria; p__Proteobacteria; c__Alphaproteobacteria; o__Rhodobacterales; f__Rhodobacteraceae; g__Rhodobacter; s__Rhodobacter_viridis
geneset000428023	IS5 family transposase [Rhodobacter viridis]	gi|1402956956|ref|WP_110806977.1|	6.3e-97	96.84	100	362	k__Bacteria; p__Proteobacteria; c__Alphaproteobacteria; o__Rhodobacterales; f__Rhodobacteraceae; g__Rhodobacter; s__Rhodobacter_viridis
geneset000430692	hypothetical protein [Rhodobacter viridis]	gi|1402954551|ref|WP_110804598.1|	2.3e-23	57.41	85.04	117	k__Bacteria; p__Proteobacteria; c__Alphaproteobacteria; o__Rhodobacterales; f__Rhodobacteraceae; g__Rhodobacter; s__Rhodobacter_viridis
geneset000484433	hypothetical protein [Rhodobacter viridis]	gi|1402956304|ref|WP_110806325.1|	2.3e-30	81.25	90.91	140	k__Bacteria; p__Proteobacteria; c__Alphaproteobacteria; o__Rhodobacterales; f__Rhodobacteraceae; g__Rhodobacter; s__Rhodobacter_viridis
geneset000484938	alpha/beta hydrolase family protein [Rhodobacter viridis]	gi|1399360828|ref|PYF06725.1|	1.7e-24	44.53	100	121	k__Bacteria; p__Proteobacteria; c__Alphaproteobacteria; o__Rhodobacterales; f__Rhodobacteraceae; g__Rhodobacter; s__Rhodobacter_viridis
geneset000488740	AMP nucleosidase [Rhodobacter viridis]	gi|1402954297|ref|WP_110804345.1|	3.2e-87	91.48	100	330	k__Bacteria; p__Proteobacteria; c__Alphaproteobacteria; o__Rhodobacterales; f__Rhodobacteraceae; g__Rhodobacter; s__Rhodobacter_viridis
geneset000516812	sulfate ABC transporter permease subunit CysT [Rhodobacter viridis]	gi|1402955485|ref|WP_110805517.1|	1.2e-72	90.36	100	282	k__Bacteria; p__Proteobacteria; c__Alphaproteobacteria; o__Rhodobacterales; f__Rhodobacteraceae; g__Rhodobacter; s__Rhodobacter_viridis
geneset000520444	hypothetical protein [Rhodobacter viridis]	gi|1402954551|ref|WP_110804598.1|	1.1e-68	65.2	99.56	269	k__Bacteria; p__Proteobacteria; c__Alphaproteobacteria; o__Rhodobacterales; f__Rhodobacteraceae; g__Rhodobacter; s__Rhodobacter_viridis
geneset000524487	hypothetical protein [Rhodobacter viridis]	gi|1402954551|ref|WP_110804598.1|	4.2e-73	56.68	98.23	284	k__Bacteria; p__Proteobacteria; c__Alphaproteobacteria; o__Rhodobacterales; f__Rhodobacteraceae; g__Rhodobacter; s__Rhodobacter_viridis
geneset000541203	hypothetical protein [Rhodobacter viridis]	gi|1402954551|ref|WP_110804598.1|	3.2e-64	67.88	100	254	k__Bacteria; p__Proteobacteria; c__Alphaproteobacteria; o__Rhodobacterales; f__Rhodobacteraceae; g__Rhodobacter; s__Rhodobacter_viridis
geneset000547766	hypothetical protein [Rhodobacter viridis]	gi|1402955819|ref|WP_110805840.1|	1.3e-12	48.28	95.6	81	k__Bacteria; p__Proteobacteria; c__Alphaproteobacteria; o__Rhodobacterales; f__Rhodobacteraceae; g__Rhodobacter; s__Rhodobacter_viridis
geneset000547819	sugar ABC transporter ATP-binding protein [Rhodobacter viridis]	gi|1402955858|ref|WP_110805879.1|	2.7e-45	84.43	100	190	k__Bacteria; p__Proteobacteria; c__Alphaproteobacteria; o__Rhodobacterales; f__Rhodobacteraceae; g__Rhodobacter; s__Rhodobacter_viridis
geneset000570479	hypothetical protein [Rhodobacter viridis]	gi|1402954551|ref|WP_110804598.1|	4.6e-76	63.37	100	293	k__Bacteria; p__Proteobacteria; c__Alphaproteobacteria; o__Rhodobacterales; f__Rhodobacteraceae; g__Rhodobacter; s__Rhodobacter_viridis
geneset000572564	hypothetical protein [Rhodobacter viridis]	gi|1402954551|ref|WP_110804598.1|	2.5e-71	64.83	98.74	278	k__Bacteria; p__Proteobacteria; c__Alphaproteobacteria; o__Rhodobacterales; f__Rhodobacteraceae; g__Rhodobacter; s__Rhodobacter_viridis
geneset000574600	hypothetical protein [Rhodobacter viridis]	gi|1402954551|ref|WP_110804598.1|	9.6e-77	63.24	100	296	k__Bacteria; p__Proteobacteria; c__Alphaproteobacteria; o__Rhodobacterales; f__Rhodobacteraceae; g__Rhodobacter; s__Rhodobacter_viridis
geneset000002783	carbon-nitrogen hydrolase family protein [Rhodobacter capsulatus]	gi|941859924|ref|WP_055211152.1|	1e-74	79.41	100	288	k__Bacteria; p__Proteobacteria; c__Alphaproteobacteria; o__Rhodobacterales; f__Rhodobacteraceae; g__Rhodobacter; s__Unclassified
geneset000003843	MULTISPECIES: 50S ribosomal protein L7/L12 [Rhodobacter]	gi|488810071|ref|WP_002722477.1|	4.9e-43	76.09	100	183	k__Bacteria; p__Proteobacteria; c__Alphaproteobacteria; o__Rhodobacterales; f__Rhodobacteraceae; g__Rhodobacter; s__Unclassified
geneset000010754	SH3-like domain-containing protein [Rhodobacter vinaykumarii]	gi|1131799987|ref|SIS67564.1|	9.3e-51	67.14	70.35	209	k__Bacteria; p__Proteobacteria; c__Alphaproteobacteria; o__Rhodobacterales; f__Rhodobacteraceae; g__Rhodobacter; s__Unclassified
geneset000011545	hypothetical protein [Rhodobacter sp. BO-81]	gi|1493860720|ref|WP_121532056.1|	4.7e-54	69.34	100	219	k__Bacteria; p__Proteobacteria; c__Alphaproteobacteria; o__Rhodobacterales; f__Rhodobacteraceae; g__Rhodobacter; s__Unclassified
geneset000019949	DUF2169 domain-containing protein [Rhodobacter megalophilus]	gi|1219239694|ref|WP_089257105.1|	1.6e-119	64.39	98.83	438	k__Bacteria; p__Proteobacteria; c__Alphaproteobacteria; o__Rhodobacterales; f__Rhodobacteraceae; g__Rhodobacter; s__Unclassified
geneset000030358	hypothetical protein [Rhodobacter sphaeroides]	gi|1477060282|ref|WP_119003995.1|	3.1e-10	46.15	100	73	k__Bacteria; p__Proteobacteria; c__Alphaproteobacteria; o__Rhodobacterales; f__Rhodobacteraceae; g__Rhodobacter; s__Unclassified
geneset000031537	2-isopropylmalate synthase [Rhodobacter ovatus]	gi|1254097085|ref|WP_097030916.1|	9.4e-78	90.06	100	298	k__Bacteria; p__Proteobacteria; c__Alphaproteobacteria; o__Rhodobacterales; f__Rhodobacteraceae; g__Rhodobacter; s__Unclassified
geneset000031847	M3 family peptidase [Rhodobacter veldkampii]	gi|1376228474|ref|WP_107325469.1|	7.1e-18	84.48	95.08	98	k__Bacteria; p__Proteobacteria; c__Alphaproteobacteria; o__Rhodobacterales; f__Rhodobacteraceae; g__Rhodobacter; s__Unclassified
geneset000032369	FAD-dependent oxidoreductase [Rhodobacter blasticus]	gi|1378861973|ref|WP_107673426.1|	5.7e-49	75.78	97.71	203	k__Bacteria; p__Proteobacteria; c__Alphaproteobacteria; o__Rhodobacterales; f__Rhodobacteraceae; g__Rhodobacter; s__Unclassified
geneset000033673	sulfate transporter subunit [Rhodobacter sp. CACIA14H1]	gi|562787575|ref|ESW59763.1|	2.9e-42	59.64	95.73	181	k__Bacteria; p__Proteobacteria; c__Alphaproteobacteria; o__Rhodobacterales; f__Rhodobacteraceae; g__Rhodobacter; s__Unclassified
geneset000037806	glutamine-hydrolyzing GMP synthase [Rhodobacter sphaeroides]	gi|1444653569|ref|WP_115475278.1|	1.8e-93	91.06	100	351	k__Bacteria; p__Proteobacteria; c__Alphaproteobacteria; o__Rhodobacterales; f__Rhodobacteraceae; g__Rhodobacter; s__Unclassified
geneset000040233	2,3,4,5-tetrahydropyridine-2,6-dicarboxylate N-succinyltransferase [Rhodobacter sp. YIM 73036]	gi|1561221492|ref|WP_128516074.1|	5.6e-15	93.62	100	88	k__Bacteria; p__Proteobacteria; c__Alphaproteobacteria; o__Rhodobacterales; f__Rhodobacteraceae; g__Rhodobacter; s__Unclassified
geneset000040617	MULTISPECIES: type VI secretion system contractile sheath small subunit [Rhodobacter]	gi|488811904|ref|WP_002724310.1|	1.6e-56	92.86	100	228	k__Bacteria; p__Proteobacteria; c__Alphaproteobacteria; o__Rhodobacterales; f__Rhodobacteraceae; g__Rhodobacter; s__Unclassified
geneset000040810	carbon-nitrogen hydrolase family protein [Rhodobacter veldkampii]	gi|1376227517|ref|WP_107324512.1|	4.9e-81	78.46	100	310	k__Bacteria; p__Proteobacteria; c__Alphaproteobacteria; o__Rhodobacterales; f__Rhodobacteraceae; g__Rhodobacter; s__Unclassified
geneset000040811	MULTISPECIES: glutaredoxin 3 [Rhodobacter]	gi|488809263|ref|WP_002721669.1|	1.6e-31	81.93	97.65	144	k__Bacteria; p__Proteobacteria; c__Alphaproteobacteria; o__Rhodobacterales; f__Rhodobacteraceae; g__Rhodobacter; s__Unclassified
geneset000041027	DAK2 domain-containing protein [Rhodobacter sp. YIM 73036]	gi|1561220768|ref|WP_128515350.1|	8.6e-131	62.16	99.69	476	k__Bacteria; p__Proteobacteria; c__Alphaproteobacteria; o__Rhodobacterales; f__Rhodobacteraceae; g__Rhodobacter; s__Unclassified
geneset000054867	leucyl-tRNA synthetase [Rhodobacter sp. CACIA14H1]	gi|562789852|ref|ESW61922.1|	8.7e-39	88.54	100	168	k__Bacteria; p__Proteobacteria; c__Alphaproteobacteria; o__Rhodobacterales; f__Rhodobacteraceae; g__Rhodobacter; s__Unclassified
geneset000054949	MULTISPECIES: XRE family transcriptional regulator [Rhodobacter]	gi|565837895|ref|WP_023921413.1|	1.3e-14	39.32	81.82	89	k__Bacteria; p__Proteobacteria; c__Alphaproteobacteria; o__Rhodobacterales; f__Rhodobacteraceae; g__Rhodobacter; s__Unclassified
geneset000059248	MULTISPECIES: 50S ribosomal protein L34 [Rhodobacter]	gi|502831119|ref|WP_013066095.1|	1.4e-12	95.45	100	80	k__Bacteria; p__Proteobacteria; c__Alphaproteobacteria; o__Rhodobacterales; f__Rhodobacteraceae; g__Rhodobacter; s__Unclassified
geneset000061276	5-formyltetrahydrofolate cyclo-ligase [Rhodobacter sp. CACIA14H1]	gi|562789454|ref|ESW61536.1|	2.8e-19	70.67	97.4	103	k__Bacteria; p__Proteobacteria; c__Alphaproteobacteria; o__Rhodobacterales; f__Rhodobacteraceae; g__Rhodobacter; s__Unclassified
geneset000062880	MULTISPECIES: acetyl-CoA hydrolase/transferase family protein [Rhodobacter]	gi|1316646670|ref|WP_101328484.1|	2e-85	83.25	97.52	324	k__Bacteria; p__Proteobacteria; c__Alphaproteobacteria; o__Rhodobacterales; f__Rhodobacteraceae; g__Rhodobacter; s__Unclassified
geneset000063777	ABC transporter ATP-binding protein [Rhodobacter sphaeroides]	gi|488807412|ref|WP_002719818.1|	2.9e-09	86.84	100	69	k__Bacteria; p__Proteobacteria; c__Alphaproteobacteria; o__Rhodobacterales; f__Rhodobacteraceae; g__Rhodobacter; s__Unclassified
geneset000066316	phenylalanine--tRNA ligase subunit beta [Rhodobacter sp. AKP1]	gi|497249466|ref|WP_009563683.1|	2e-84	85.25	99.46	321	k__Bacteria; p__Proteobacteria; c__Alphaproteobacteria; o__Rhodobacterales; f__Rhodobacteraceae; g__Rhodobacter; s__Unclassified
geneset000069717	CCA tRNA nucleotidyltransferase [Rhodobacter sp. YIM 73036]	gi|1561220014|ref|WP_128514596.1|	9.5e-80	76.85	100	305	k__Bacteria; p__Proteobacteria; c__Alphaproteobacteria; o__Rhodobacterales; f__Rhodobacteraceae; g__Rhodobacter; s__Unclassified
geneset000069730	hypothetical protein [Rhodobacter sp. CZR27]	gi|1249968177|ref|WP_096785203.1|	4.7e-12	60.66	93.75	79	k__Bacteria; p__Proteobacteria; c__Alphaproteobacteria; o__Rhodobacterales; f__Rhodobacteraceae; g__Rhodobacter; s__Unclassified
geneset000069767	MULTISPECIES: ABC transporter permease subunit [Rhodobacter]	gi|1062694455|ref|WP_069333438.1|	1.2e-154	84.13	99.7	555	k__Bacteria; p__Proteobacteria; c__Alphaproteobacteria; o__Rhodobacterales; f__Rhodobacteraceae; g__Rhodobacter; s__Unclassified
geneset000087852	MULTISPECIES: cytidine deaminase [Rhodobacter]	gi|1194667862|ref|WP_085996541.1|	1.2e-52	82.31	71.43	215	k__Bacteria; p__Proteobacteria; c__Alphaproteobacteria; o__Rhodobacterales; f__Rhodobacteraceae; g__Rhodobacter; s__Unclassified
geneset000089287	MULTISPECIES: hydrogen peroxide-inducible genes activator [Rhodobacter]	gi|1316713141|ref|WP_101340345.1|	8.3e-139	84.52	99.68	502	k__Bacteria; p__Proteobacteria; c__Alphaproteobacteria; o__Rhodobacterales; f__Rhodobacteraceae; g__Rhodobacter; s__Unclassified
geneset000099418	ABC transporter substrate-binding protein [Rhodobacter maris]	gi|1254138277|ref|WP_097070237.1|	1.5e-09	88.89	80	70	k__Bacteria; p__Proteobacteria; c__Alphaproteobacteria; o__Rhodobacterales; f__Rhodobacteraceae; g__Rhodobacter; s__Unclassified
geneset000104863	efflux RND transporter permease subunit [Rhodobacter ovatus]	gi|1254094886|ref|WP_097028717.1|	3.5e-55	60.82	100	224	k__Bacteria; p__Proteobacteria; c__Alphaproteobacteria; o__Rhodobacterales; f__Rhodobacteraceae; g__Rhodobacter; s__Unclassified
geneset000106502	carbohydrate ABC transporter substrate-binding protein [Rhodobacter blasticus]	gi|1378861189|ref|WP_107673162.1|	4e-79	88.69	100	303	k__Bacteria; p__Proteobacteria; c__Alphaproteobacteria; o__Rhodobacterales; f__Rhodobacteraceae; g__Rhodobacter; s__Unclassified
geneset000108508	DNA-directed RNA polymerase subunit alpha [Rhodobacter sp. CACIA14H1]	gi|562789573|ref|ESW61651.1|	5.5e-07	93.33	85.71	61	k__Bacteria; p__Proteobacteria; c__Alphaproteobacteria; o__Rhodobacterales; f__Rhodobacteraceae; g__Rhodobacter; s__Unclassified
geneset000109461	MULTISPECIES: hypothetical protein [Rhodobacter]	gi|1316713603|ref|WP_101340806.1|	4.4e-46	47.03	99.54	194	k__Bacteria; p__Proteobacteria; c__Alphaproteobacteria; o__Rhodobacterales; f__Rhodobacteraceae; g__Rhodobacter; s__Unclassified
geneset000114141	Lrp/AsnC family transcriptional regulator [Rhodobacter veldkampii]	gi|1376228082|ref|WP_107325077.1|	1.1e-27	91.55	100	131	k__Bacteria; p__Proteobacteria; c__Alphaproteobacteria; o__Rhodobacterales; f__Rhodobacteraceae; g__Rhodobacter; s__Unclassified
geneset000117717	MULTISPECIES: glycine--tRNA ligase subunit alpha [Rhodobacter]	gi|500247348|ref|WP_011907697.1|	9.1e-35	89.66	100	155	k__Bacteria; p__Proteobacteria; c__Alphaproteobacteria; o__Rhodobacterales; f__Rhodobacteraceae; g__Rhodobacter; s__Unclassified
geneset000119303	MULTISPECIES: LacI family transcriptional regulator [Rhodobacter]	gi|500250224|ref|WP_011910566.1|	3.2e-66	75.28	98.34	260	k__Bacteria; p__Proteobacteria; c__Alphaproteobacteria; o__Rhodobacterales; f__Rhodobacteraceae; g__Rhodobacter; s__Unclassified
geneset000119624	flagellar motor stator protein MotA [Rhodobacter capsulatus]	gi|502834206|ref|WP_013069182.1|	2.7e-35	75.51	100	157	k__Bacteria; p__Proteobacteria; c__Alphaproteobacteria; o__Rhodobacterales; f__Rhodobacteraceae; g__Rhodobacter; s__Unclassified
geneset000124031	glutamate 5-kinase [Rhodobacter sp. YIM 73036]	gi|1561219249|ref|WP_128513831.1|	7.4e-14	97.67	100	84	k__Bacteria; p__Proteobacteria; c__Alphaproteobacteria; o__Rhodobacterales; f__Rhodobacteraceae; g__Rhodobacter; s__Unclassified
geneset000124273	DUF2169 domain-containing protein [Rhodobacter sphaeroides]	gi|1524734094|ref|WP_124257543.1|	1.9e-42	70.49	87.14	181	k__Bacteria; p__Proteobacteria; c__Alphaproteobacteria; o__Rhodobacterales; f__Rhodobacteraceae; g__Rhodobacter; s__Unclassified
geneset000125425	MULTISPECIES: 50S ribosomal protein L7/L12 [Rhodobacter]	gi|500249151|ref|WP_011909493.1|	3.1e-44	84.68	100	187	k__Bacteria; p__Proteobacteria; c__Alphaproteobacteria; o__Rhodobacterales; f__Rhodobacteraceae; g__Rhodobacter; s__Unclassified
geneset000126685	o-succinylbenzoate synthase [Rhodobacter blasticus]	gi|1378859470|ref|WP_107672591.1|	1.1e-104	90	99.01	388	k__Bacteria; p__Proteobacteria; c__Alphaproteobacteria; o__Rhodobacterales; f__Rhodobacteraceae; g__Rhodobacter; s__Unclassified
geneset000127965	MULTISPECIES: nitric-oxide reductase large subunit [Rhodobacter]	gi|1430762099|ref|WP_113901700.1|	1.1e-113	90.95	100	418	k__Bacteria; p__Proteobacteria; c__Alphaproteobacteria; o__Rhodobacterales; f__Rhodobacteraceae; g__Rhodobacter; s__Unclassified
geneset000133665	adenosylhomocysteinase [Rhodobacter blasticus]	gi|1384078153|ref|WP_108643724.1|	2.1e-94	94.44	100	354	k__Bacteria; p__Proteobacteria; c__Alphaproteobacteria; o__Rhodobacterales; f__Rhodobacteraceae; g__Rhodobacter; s__Unclassified
geneset000137125	MULTISPECIES: hypothetical protein [Rhodobacter]	gi|1316713603|ref|WP_101340806.1|	4.4e-46	45.87	99.54	194	k__Bacteria; p__Proteobacteria; c__Alphaproteobacteria; o__Rhodobacterales; f__Rhodobacteraceae; g__Rhodobacter; s__Unclassified
geneset000137453	30S ribosomal protein S16 [Rhodobacter vinaykumarii]	gi|1134123942|ref|WP_076366998.1|	5.6e-45	87.72	100	189	k__Bacteria; p__Proteobacteria; c__Alphaproteobacteria; o__Rhodobacterales; f__Rhodobacteraceae; g__Rhodobacter; s__Unclassified
geneset000137558	O-acetylhomoserine aminocarboxypropyltransferase/cysteine synthase [Rhodobacter sp. AKP1]	gi|497248251|ref|WP_009562468.1|	2.4e-105	88.73	100	391	k__Bacteria; p__Proteobacteria; c__Alphaproteobacteria; o__Rhodobacterales; f__Rhodobacteraceae; g__Rhodobacter; s__Unclassified
geneset000154753	MULTISPECIES: carbohydrate ABC transporter permease [Rhodobacter]	gi|500250220|ref|WP_011910562.1|	8.2e-16	70.91	94.83	91	k__Bacteria; p__Proteobacteria; c__Alphaproteobacteria; o__Rhodobacterales; f__Rhodobacteraceae; g__Rhodobacter; s__Unclassified
geneset000164390	cytidine deaminase [Rhodobacter sp. YIM 73036]	gi|1561220978|ref|WP_128515560.1|	1.5e-48	82.4	82.78	201	k__Bacteria; p__Proteobacteria; c__Alphaproteobacteria; o__Rhodobacterales; f__Rhodobacteraceae; g__Rhodobacter; s__Unclassified
geneset000164708	copper chaperone [Rhodobacter sphaeroides]	gi|1524732969|ref|WP_124256418.1|	1e-15	62.5	68.09	92	k__Bacteria; p__Proteobacteria; c__Alphaproteobacteria; o__Rhodobacterales; f__Rhodobacteraceae; g__Rhodobacter; s__Unclassified
geneset000166107	replication initiation protein [Rhodobacter veldkampii]	gi|1376229451|ref|WP_107326166.1|	9.6e-63	90.07	100	248	k__Bacteria; p__Proteobacteria; c__Alphaproteobacteria; o__Rhodobacterales; f__Rhodobacteraceae; g__Rhodobacter; s__Unclassified
geneset000166801	MULTISPECIES: elongation factor G [Rhodobacter]	gi|488810080|ref|WP_002722486.1|	3e-100	90.87	100	374	k__Bacteria; p__Proteobacteria; c__Alphaproteobacteria; o__Rhodobacterales; f__Rhodobacteraceae; g__Rhodobacter; s__Unclassified
geneset000167983	MULTISPECIES: 30S ribosomal protein S18 [Rhodobacter]	gi|502832757|ref|WP_013067733.1|	9.6e-33	100	100	148	k__Bacteria; p__Proteobacteria; c__Alphaproteobacteria; o__Rhodobacterales; f__Rhodobacteraceae; g__Rhodobacter; s__Unclassified
geneset000175757	MULTISPECIES: 50S ribosomal protein L30 [Rhodobacter]	gi|502831087|ref|WP_013066063.1|	3.1e-21	91.94	100	109	k__Bacteria; p__Proteobacteria; c__Alphaproteobacteria; o__Rhodobacterales; f__Rhodobacteraceae; g__Rhodobacter; s__Unclassified
geneset000177232	spermidine/putrescine ABC transporter ATP-binding protein [Rhodobacter sphaeroides]	gi|1405081221|ref|PZQ96803.1|	2.2e-73	78.46	100	284	k__Bacteria; p__Proteobacteria; c__Alphaproteobacteria; o__Rhodobacterales; f__Rhodobacteraceae; g__Rhodobacter; s__Unclassified
geneset000177562	sugar ABC transporter ATP-binding protein [Rhodobacter sphaeroides]	gi|1405080996|ref|PZQ96578.1|	5.5e-225	81.46	99.8	789	k__Bacteria; p__Proteobacteria; c__Alphaproteobacteria; o__Rhodobacterales; f__Rhodobacteraceae; g__Rhodobacter; s__Unclassified
geneset000177612	ABC transporter ATP-binding protein [Rhodobacter blasticus]	gi|1384078213|ref|WP_108643784.1|	3.8e-26	84.93	100	126	k__Bacteria; p__Proteobacteria; c__Alphaproteobacteria; o__Rhodobacterales; f__Rhodobacteraceae; g__Rhodobacter; s__Unclassified
geneset000194879	MULTISPECIES: 50S ribosomal protein L13 [Rhodobacter]	gi|488807758|ref|WP_002720164.1|	3.1e-76	92.21	94.48	293	k__Bacteria; p__Proteobacteria; c__Alphaproteobacteria; o__Rhodobacterales; f__Rhodobacteraceae; g__Rhodobacter; s__Unclassified
geneset000195545	acyl-CoA carboxylase subunit beta [Rhodobacter sp. SW2]	gi|495305602|ref|WP_008030352.1|	1.1e-25	96.55	100	124	k__Bacteria; p__Proteobacteria; c__Alphaproteobacteria; o__Rhodobacterales; f__Rhodobacteraceae; g__Rhodobacter; s__Unclassified
geneset000201559	GcrA cell cycle regulator [Rhodobacter blasticus]	gi|1384079232|ref|WP_108644803.1|	2e-72	92.38	100	281	k__Bacteria; p__Proteobacteria; c__Alphaproteobacteria; o__Rhodobacterales; f__Rhodobacteraceae; g__Rhodobacter; s__Unclassified
geneset000201985	3-isopropylmalate dehydrogenase [Rhodobacter blasticus]	gi|1378856029|ref|WP_107671536.1|	2.6e-124	96.6	100	454	k__Bacteria; p__Proteobacteria; c__Alphaproteobacteria; o__Rhodobacterales; f__Rhodobacteraceae; g__Rhodobacter; s__Unclassified
geneset000203109	tRNA 2-thiouridine(34) synthase MnmA [Rhodobacter veldkampii]	gi|1376226690|ref|WP_107323685.1|	1e-105	93.03	100	392	k__Bacteria; p__Proteobacteria; c__Alphaproteobacteria; o__Rhodobacterales; f__Rhodobacteraceae; g__Rhodobacter; s__Unclassified
geneset000205181	flagellar motor stator protein MotA [Rhodobacter sp. CZR27]	gi|1249970058|ref|WP_096787083.1|	1e-40	76.19	100	175	k__Bacteria; p__Proteobacteria; c__Alphaproteobacteria; o__Rhodobacterales; f__Rhodobacteraceae; g__Rhodobacter; s__Unclassified
geneset000205990	glycine cleavage system protein GcvH [Rhodobacter sp. YIM 73036]	gi|1561221012|ref|WP_128515594.1|	9.9e-50	90.27	100	205	k__Bacteria; p__Proteobacteria; c__Alphaproteobacteria; o__Rhodobacterales; f__Rhodobacteraceae; g__Rhodobacter; s__Unclassified
geneset000207311	MULTISPECIES: nitrate ABC transporter substrate-binding protein [Rhodobacter]	gi|1134242713|ref|WP_076484246.1|	1.7e-68	85.35	100	268	k__Bacteria; p__Proteobacteria; c__Alphaproteobacteria; o__Rhodobacterales; f__Rhodobacteraceae; g__Rhodobacter; s__Unclassified
geneset000209173	4-(cytidine 5&apos;-diphospho)-2-C-methyl-D-erythritol kinase [Rhodobacter veldkampii]	gi|1376228296|ref|WP_107325291.1|	4.3e-55	64.29	99.45	223	k__Bacteria; p__Proteobacteria; c__Alphaproteobacteria; o__Rhodobacterales; f__Rhodobacteraceae; g__Rhodobacter; s__Unclassified
geneset000211741	MULTISPECIES: hypothetical protein [Rhodobacter]	gi|488807904|ref|WP_002720310.1|	1e-16	70	88.61	95	k__Bacteria; p__Proteobacteria; c__Alphaproteobacteria; o__Rhodobacterales; f__Rhodobacteraceae; g__Rhodobacter; s__Unclassified
geneset000213945	inorganic pyrophosphatase [Rhodobacter sp. CACIA14H1]	gi|562788910|ref|ESW61014.1|	1.3e-89	88.36	100	338	k__Bacteria; p__Proteobacteria; c__Alphaproteobacteria; o__Rhodobacterales; f__Rhodobacteraceae; g__Rhodobacter; s__Unclassified
geneset000217510	SLC13 family permease [Rhodobacter capsulatus]	gi|565838424|ref|WP_023921925.1|	1.1e-71	81.56	98.9	278	k__Bacteria; p__Proteobacteria; c__Alphaproteobacteria; o__Rhodobacterales; f__Rhodobacteraceae; g__Rhodobacter; s__Unclassified
geneset000217960	multidrug transporter AcrB [Rhodobacter sphaeroides]	gi|1405083809|ref|PZQ99238.1|	4.3e-67	68.42	100	263	k__Bacteria; p__Proteobacteria; c__Alphaproteobacteria; o__Rhodobacterales; f__Rhodobacteraceae; g__Rhodobacter; s__Unclassified
geneset000218682	GcrA cell cycle regulator [Rhodobacter sp. CZR27]	gi|1249967800|ref|WP_096784826.1|	2e-21	93.22	86.76	110	k__Bacteria; p__Proteobacteria; c__Alphaproteobacteria; o__Rhodobacterales; f__Rhodobacteraceae; g__Rhodobacter; s__Unclassified
geneset000218865	magnesium transporter [Rhodobacter sp. AKP1]	gi|497249605|ref|WP_009563822.1|	5.2e-81	81.86	100	310	k__Bacteria; p__Proteobacteria; c__Alphaproteobacteria; o__Rhodobacterales; f__Rhodobacteraceae; g__Rhodobacter; s__Unclassified
geneset000219504	tryptophan synthase subunit beta [Rhodobacter sphaeroides]	gi|1524731935|ref|WP_124255388.1|	9e-56	94.55	100	225	k__Bacteria; p__Proteobacteria; c__Alphaproteobacteria; o__Rhodobacterales; f__Rhodobacteraceae; g__Rhodobacter; s__Unclassified
geneset000244725	GcrA cell cycle regulator [Rhodobacter sp. SW2]	gi|495304481|ref|WP_008029231.1|	1.7e-71	82.63	100	278	k__Bacteria; p__Proteobacteria; c__Alphaproteobacteria; o__Rhodobacterales; f__Rhodobacteraceae; g__Rhodobacter; s__Unclassified
geneset000245614	argininosuccinate lyase [Rhodobacter sp. JA431]	gi|1254150925|ref|WP_097082712.1|	1.2e-101	90	100	378	k__Bacteria; p__Proteobacteria; c__Alphaproteobacteria; o__Rhodobacterales; f__Rhodobacteraceae; g__Rhodobacter; s__Unclassified
geneset000246608	NADH-quinone oxidoreductase subunit G [Rhodobacter veldkampii]	gi|1376227080|ref|WP_107324075.1|	2.2e-06	81.08	100	59	k__Bacteria; p__Proteobacteria; c__Alphaproteobacteria; o__Rhodobacterales; f__Rhodobacteraceae; g__Rhodobacter; s__Unclassified
geneset000247080	bifunctional phosphoribosylaminoimidazolecarboxamide formyltransferase/IMP cyclohydrolase [Rhodobacter veldkampii]	gi|1376226820|ref|WP_107323815.1|	1.4e-21	93.44	100	110	k__Bacteria; p__Proteobacteria; c__Alphaproteobacteria; o__Rhodobacterales; f__Rhodobacteraceae; g__Rhodobacter; s__Unclassified
geneset000247752	beta-N-acetylhexosaminidase [Rhodobacter sp. 140A]	gi|1430759870|ref|WP_113899479.1|	2e-58	62.76	99.49	235	k__Bacteria; p__Proteobacteria; c__Alphaproteobacteria; o__Rhodobacterales; f__Rhodobacteraceae; g__Rhodobacter; s__Unclassified
geneset000295857	MULTISPECIES: 4-(cytidine 5&apos;-diphospho)-2-C-methyl-D-erythritol kinase [Rhodobacter]	gi|500249087|ref|WP_011909429.1|	9.3e-49	65.24	98.77	202	k__Bacteria; p__Proteobacteria; c__Alphaproteobacteria; o__Rhodobacterales; f__Rhodobacteraceae; g__Rhodobacter; s__Unclassified
geneset000299040	carbamoyl-phosphate synthase large subunit [Rhodobacter ovatus]	gi|1247651752|ref|SNX70210.1|	2.1e-74	93.46	98.71	287	k__Bacteria; p__Proteobacteria; c__Alphaproteobacteria; o__Rhodobacterales; f__Rhodobacteraceae; g__Rhodobacter; s__Unclassified
geneset000299175	ABC transporter substrate-binding protein [Rhodobacter sp. AKP1]	gi|497247215|ref|WP_009561432.1|	4.9e-80	81.82	100	306	k__Bacteria; p__Proteobacteria; c__Alphaproteobacteria; o__Rhodobacterales; f__Rhodobacteraceae; g__Rhodobacter; s__Unclassified
geneset000299474	o-succinylbenzoate synthase [Rhodobacter blasticus]	gi|1378859470|ref|WP_107672591.1|	7.8e-109	91.83	100	402	k__Bacteria; p__Proteobacteria; c__Alphaproteobacteria; o__Rhodobacterales; f__Rhodobacteraceae; g__Rhodobacter; s__Unclassified
geneset000299752	DMT family transporter [Rhodobacter sp. SW2]	gi|495306936|ref|WP_008031685.1|	7.6e-64	64.85	98.06	253	k__Bacteria; p__Proteobacteria; c__Alphaproteobacteria; o__Rhodobacterales; f__Rhodobacteraceae; g__Rhodobacter; s__Unclassified
geneset000300080	3-isopropylmalate dehydrogenase [Rhodobacter sp. YIM 73036]	gi|1561219905|ref|WP_128514487.1|	1e-67	95	100	265	k__Bacteria; p__Proteobacteria; c__Alphaproteobacteria; o__Rhodobacterales; f__Rhodobacteraceae; g__Rhodobacter; s__Unclassified
geneset000302787	pyruvate dehydrogenase complex E1 component subunit beta [Rhodobacter ovatus]	gi|1254095674|ref|WP_097029505.1|	3.7e-29	91.89	100	136	k__Bacteria; p__Proteobacteria; c__Alphaproteobacteria; o__Rhodobacterales; f__Rhodobacteraceae; g__Rhodobacter; s__Unclassified
geneset000307103	MULTISPECIES: HlyD family efflux transporter periplasmic adaptor subunit [Rhodobacter]	gi|488811296|ref|WP_002723702.1|	6.8e-129	75.99	92.68	469	k__Bacteria; p__Proteobacteria; c__Alphaproteobacteria; o__Rhodobacterales; f__Rhodobacteraceae; g__Rhodobacter; s__Unclassified
geneset000307775	hypothetical protein, partial [Rhodobacter capsulatus]	gi|941970385|ref|WP_055256421.1|	1.7e-88	75.77	98.7	335	k__Bacteria; p__Proteobacteria; c__Alphaproteobacteria; o__Rhodobacterales; f__Rhodobacteraceae; g__Rhodobacter; s__Unclassified
geneset000329026	efflux RND transporter permease subunit [Rhodobacter sphaeroides]	gi|500248889|ref|WP_011909231.1|	5.9e-85	70.68	100	323	k__Bacteria; p__Proteobacteria; c__Alphaproteobacteria; o__Rhodobacterales; f__Rhodobacteraceae; g__Rhodobacter; s__Unclassified
geneset000333099	type VI secretion system baseplate subunit TssK [Rhodobacter sphaeroides]	gi|488811914|ref|WP_002724320.1|	2.8e-57	79.02	100	230	k__Bacteria; p__Proteobacteria; c__Alphaproteobacteria; o__Rhodobacterales; f__Rhodobacteraceae; g__Rhodobacter; s__Unclassified
geneset000333981	ABC transporter permease [Rhodobacter blasticus]	gi|1378859482|ref|WP_107672595.1|	1.4e-24	92.42	100	120	k__Bacteria; p__Proteobacteria; c__Alphaproteobacteria; o__Rhodobacterales; f__Rhodobacteraceae; g__Rhodobacter; s__Unclassified
geneset000334126	MULTISPECIES: 50S ribosomal protein L30 [Rhodobacter]	gi|502831087|ref|WP_013066063.1|	6.9e-21	90.32	100	108	k__Bacteria; p__Proteobacteria; c__Alphaproteobacteria; o__Rhodobacterales; f__Rhodobacteraceae; g__Rhodobacter; s__Unclassified
geneset000341672	MULTISPECIES: heavy-metal-associated domain-containing protein [Rhodobacter]	gi|763390838|ref|WP_044247943.1|	9e-15	56.92	66.33	89	k__Bacteria; p__Proteobacteria; c__Alphaproteobacteria; o__Rhodobacterales; f__Rhodobacteraceae; g__Rhodobacter; s__Unclassified
geneset000341770	MULTISPECIES: elongation factor G [Rhodobacter]	gi|488810080|ref|WP_002722486.1|	7.4e-130	96	100	472	k__Bacteria; p__Proteobacteria; c__Alphaproteobacteria; o__Rhodobacterales; f__Rhodobacteraceae; g__Rhodobacter; s__Unclassified
geneset000342192	sulfite exporter tauE/safE-like protein [Rhodobacter sp. CACIA14H1]	gi|562788874|ref|ESW60980.1|	2e-27	72.83	98.92	131	k__Bacteria; p__Proteobacteria; c__Alphaproteobacteria; o__Rhodobacterales; f__Rhodobacteraceae; g__Rhodobacter; s__Unclassified
geneset000342296	3-phosphoshikimate 1-carboxyvinyltransferase [Rhodobacter sp. CZR27]	gi|1249970841|ref|WP_096787866.1|	3.9e-117	91.45	100	430	k__Bacteria; p__Proteobacteria; c__Alphaproteobacteria; o__Rhodobacterales; f__Rhodobacteraceae; g__Rhodobacter; s__Unclassified
geneset000342397	ABC transporter substrate-binding protein [Rhodobacter sp. AKP1]	gi|497247233|ref|WP_009561450.1|	2.2e-146	88.01	100	527	k__Bacteria; p__Proteobacteria; c__Alphaproteobacteria; o__Rhodobacterales; f__Rhodobacteraceae; g__Rhodobacter; s__Unclassified
geneset000342833	aromatic ring-hydroxylating dioxygenase subunit alpha [Rhodobacter blasticus]	gi|1384078761|ref|WP_108644332.1|	2.5e-47	64.23	98.56	197	k__Bacteria; p__Proteobacteria; c__Alphaproteobacteria; o__Rhodobacterales; f__Rhodobacteraceae; g__Rhodobacter; s__Unclassified
geneset000359207	MULTISPECIES: porphobilinogen synthase [Rhodobacter]	gi|488807551|ref|WP_002719957.1|	4.7e-112	92.38	100	413	k__Bacteria; p__Proteobacteria; c__Alphaproteobacteria; o__Rhodobacterales; f__Rhodobacteraceae; g__Rhodobacter; s__Unclassified
geneset000360780	MULTISPECIES: hypothetical protein [Rhodobacter]	gi|1316713603|ref|WP_101340806.1|	2.5e-23	42.96	100	117	k__Bacteria; p__Proteobacteria; c__Alphaproteobacteria; o__Rhodobacterales; f__Rhodobacteraceae; g__Rhodobacter; s__Unclassified
geneset000365306	MULTISPECIES: Crp/Fnr family transcriptional regulator [Rhodobacter]	gi|1430762103|ref|WP_113901704.1|	3.2e-41	71.54	100	177	k__Bacteria; p__Proteobacteria; c__Alphaproteobacteria; o__Rhodobacterales; f__Rhodobacteraceae; g__Rhodobacter; s__Unclassified
geneset000367650	50S ribosomal protein L19 [Rhodobacter sp. YIM 73036]	gi|1561220238|ref|WP_128514820.1|	1.1e-50	96.33	99.09	208	k__Bacteria; p__Proteobacteria; c__Alphaproteobacteria; o__Rhodobacterales; f__Rhodobacteraceae; g__Rhodobacter; s__Unclassified
geneset000370102	transposase IS5 [Rhodobacter capsulatus B6]	gi|564885050|ref|ETD86563.1|	1.9e-09	83.78	88.1	70	k__Bacteria; p__Proteobacteria; c__Alphaproteobacteria; o__Rhodobacterales; f__Rhodobacteraceae; g__Rhodobacter; s__Unclassified
geneset000378079	MULTISPECIES: elongation factor G [Rhodobacter]	gi|1062694932|ref|WP_069333584.1|	1.6e-109	92.34	99.52	404	k__Bacteria; p__Proteobacteria; c__Alphaproteobacteria; o__Rhodobacterales; f__Rhodobacteraceae; g__Rhodobacter; s__Unclassified
geneset000379128	MULTISPECIES: IMP dehydrogenase [Rhodobacter]	gi|500247848|ref|WP_011908190.1|	4.2e-73	86.67	100	283	k__Bacteria; p__Proteobacteria; c__Alphaproteobacteria; o__Rhodobacterales; f__Rhodobacteraceae; g__Rhodobacter; s__Unclassified
geneset000379245	MULTISPECIES: DUF4150 domain-containing protein [Rhodobacter]	gi|497248561|ref|WP_009562778.1|	4.2e-97	82.19	99.54	363	k__Bacteria; p__Proteobacteria; c__Alphaproteobacteria; o__Rhodobacterales; f__Rhodobacteraceae; g__Rhodobacter; s__Unclassified
geneset000379396	manganese-dependent inorganic pyrophosphatase [Rhodobacter sphaeroides]	gi|500166110|ref|WP_011840726.1|	1.8e-88	86.89	100	334	k__Bacteria; p__Proteobacteria; c__Alphaproteobacteria; o__Rhodobacterales; f__Rhodobacteraceae; g__Rhodobacter; s__Unclassified
geneset000380130	chorismate synthase [Rhodobacter sp. CACIA14H1]	gi|562789692|ref|ESW61767.1|	1.5e-40	89.13	100	174	k__Bacteria; p__Proteobacteria; c__Alphaproteobacteria; o__Rhodobacterales; f__Rhodobacteraceae; g__Rhodobacter; s__Unclassified
geneset000382620	HlyD family efflux transporter periplasmic adaptor subunit [Rhodobacter sphaeroides]	gi|1524734264|ref|WP_124257713.1|	7.8e-58	69.43	74.52	233	k__Bacteria; p__Proteobacteria; c__Alphaproteobacteria; o__Rhodobacterales; f__Rhodobacteraceae; g__Rhodobacter; s__Unclassified
geneset000396718	integrase [Rhodobacter maris]	gi|1254137193|ref|WP_097069153.1|	2.1e-77	72.82	100	298	k__Bacteria; p__Proteobacteria; c__Alphaproteobacteria; o__Rhodobacterales; f__Rhodobacteraceae; g__Rhodobacter; s__Unclassified
geneset000396769	CpaF pilus assembly protein, ATPase CpaF [Rhodobacter sp. CACIA14H1]	gi|562787742|ref|ESW59916.1|	1.2e-86	97.73	100	328	k__Bacteria; p__Proteobacteria; c__Alphaproteobacteria; o__Rhodobacterales; f__Rhodobacteraceae; g__Rhodobacter; s__Unclassified
geneset000397269	ABC transporter ATP-binding protein/permease [Rhodobacter sphaeroides]	gi|1477054474|ref|WP_118998988.1|	1.1e-154	87.58	99.69	555	k__Bacteria; p__Proteobacteria; c__Alphaproteobacteria; o__Rhodobacterales; f__Rhodobacteraceae; g__Rhodobacter; s__Unclassified
geneset000407473	MULTISPECIES: IMP dehydrogenase [Rhodobacter]	gi|500247848|ref|WP_011908190.1|	3.6e-70	89.44	90.45	273	k__Bacteria; p__Proteobacteria; c__Alphaproteobacteria; o__Rhodobacterales; f__Rhodobacteraceae; g__Rhodobacter; s__Unclassified
geneset000409401	MULTISPECIES: membrane protein [Rhodobacter]	gi|500248924|ref|WP_011909266.1|	7.8e-50	84.48	100	205	k__Bacteria; p__Proteobacteria; c__Alphaproteobacteria; o__Rhodobacterales; f__Rhodobacteraceae; g__Rhodobacter; s__Unclassified
geneset000410141	ATP-dependent chaperone ClpB [Rhodobacter capsulatus]	gi|941857740|ref|WP_055210071.1|	3.5e-147	94.14	100	530	k__Bacteria; p__Proteobacteria; c__Alphaproteobacteria; o__Rhodobacterales; f__Rhodobacteraceae; g__Rhodobacter; s__Unclassified
geneset000410717	50S ribosomal protein L19 [Rhodobacter sp. CACIA14H1]	gi|562788494|ref|ESW60620.1|	4.1e-57	95.16	100	229	k__Bacteria; p__Proteobacteria; c__Alphaproteobacteria; o__Rhodobacterales; f__Rhodobacteraceae; g__Rhodobacter; s__Unclassified
geneset000410879	PAS domain-containing protein [Rhodobacter blasticus]	gi|1378859886|ref|WP_107672729.1|	1.1e-74	73.48	97.83	288	k__Bacteria; p__Proteobacteria; c__Alphaproteobacteria; o__Rhodobacterales; f__Rhodobacteraceae; g__Rhodobacter; s__Unclassified
geneset000413802	MULTISPECIES: malate dehydrogenase [Rhodobacter]	gi|1134242135|ref|WP_076483668.1|	9.2e-75	93.42	100	288	k__Bacteria; p__Proteobacteria; c__Alphaproteobacteria; o__Rhodobacterales; f__Rhodobacteraceae; g__Rhodobacter; s__Unclassified
geneset000428409	DUF4150 domain-containing protein [Rhodobacter sphaeroides]	gi|488811892|ref|WP_002724298.1|	2e-53	79.08	100	218	k__Bacteria; p__Proteobacteria; c__Alphaproteobacteria; o__Rhodobacterales; f__Rhodobacteraceae; g__Rhodobacter; s__Unclassified
geneset000428833	MULTISPECIES: type VI secretion system contractile sheath small subunit [Rhodobacter]	gi|497248569|ref|WP_009562786.1|	2.9e-80	90.4	100	307	k__Bacteria; p__Proteobacteria; c__Alphaproteobacteria; o__Rhodobacterales; f__Rhodobacteraceae; g__Rhodobacter; s__Unclassified
geneset000435765	MoxR family ATPase [Rhodobacter ovatus]	gi|1254095029|ref|WP_097028860.1|	5e-13	88.64	97.78	82	k__Bacteria; p__Proteobacteria; c__Alphaproteobacteria; o__Rhodobacterales; f__Rhodobacteraceae; g__Rhodobacter; s__Unclassified
geneset000440167	MULTISPECIES: DNA polymerase III subunit chi [Rhodobacter]	gi|763390834|ref|WP_044247939.1|	2.1e-50	67.97	98.08	208	k__Bacteria; p__Proteobacteria; c__Alphaproteobacteria; o__Rhodobacterales; f__Rhodobacteraceae; g__Rhodobacter; s__Unclassified
geneset000440717	2-isopropylmalate synthase [Rhodobacter sp. AKP1]	gi|497250564|ref|WP_009564781.1|	2.4e-122	91.67	100	447	k__Bacteria; p__Proteobacteria; c__Alphaproteobacteria; o__Rhodobacterales; f__Rhodobacteraceae; g__Rhodobacter; s__Unclassified
geneset000440848	30S ribosomal protein S16 [Rhodobacter maris]	gi|1254136560|ref|WP_097068520.1|	2.5e-15	84.48	96.67	90	k__Bacteria; p__Proteobacteria; c__Alphaproteobacteria; o__Rhodobacterales; f__Rhodobacteraceae; g__Rhodobacter; s__Unclassified
geneset000443549	MULTISPECIES: tRNA guanosine(34) transglycosylase Tgt [Rhodobacter]	gi|1134243047|ref|WP_076484580.1|	3.2e-101	93.68	100	377	k__Bacteria; p__Proteobacteria; c__Alphaproteobacteria; o__Rhodobacterales; f__Rhodobacteraceae; g__Rhodobacter; s__Unclassified
geneset000445069	diaminopimelate decarboxylase [Rhodobacter sp. CZR27]	gi|1249967629|ref|WP_096784655.1|	1.2e-87	83.78	98.93	332	k__Bacteria; p__Proteobacteria; c__Alphaproteobacteria; o__Rhodobacterales; f__Rhodobacteraceae; g__Rhodobacter; s__Unclassified
geneset000447848	MULTISPECIES: ABC transporter permease subunit [Rhodobacter]	gi|488811435|ref|WP_002723841.1|	1.1e-95	88.61	100	359	k__Bacteria; p__Proteobacteria; c__Alphaproteobacteria; o__Rhodobacterales; f__Rhodobacteraceae; g__Rhodobacter; s__Unclassified
geneset000448509	pyruvate carboxylase [Rhodobacter sp. YIM 73036]	gi|1561219176|ref|WP_128513758.1|	5.7e-92	94.44	100	346	k__Bacteria; p__Proteobacteria; c__Alphaproteobacteria; o__Rhodobacterales; f__Rhodobacteraceae; g__Rhodobacter; s__Unclassified
geneset000450158	MULTISPECIES: acetyl-CoA C-acetyltransferase [Rhodobacter]	gi|500249082|ref|WP_011909424.1|	1.1e-128	90.3	100	468	k__Bacteria; p__Proteobacteria; c__Alphaproteobacteria; o__Rhodobacterales; f__Rhodobacteraceae; g__Rhodobacter; s__Unclassified
geneset000457116	ABC transporter ATP-binding protein/permease [Rhodobacter sphaeroides]	gi|1477060130|ref|WP_119003843.1|	1.2e-201	87.59	99.04	711	k__Bacteria; p__Proteobacteria; c__Alphaproteobacteria; o__Rhodobacterales; f__Rhodobacteraceae; g__Rhodobacter; s__Unclassified
geneset000471672	alkaline phosphatase [Rhodobacter ovatus]	gi|1254097721|ref|WP_097031552.1|	3.4e-16	74.07	100	92	k__Bacteria; p__Proteobacteria; c__Alphaproteobacteria; o__Rhodobacterales; f__Rhodobacteraceae; g__Rhodobacter; s__Unclassified
geneset000473692	exodeoxyribonuclease III [Rhodobacter veldkampii]	gi|1376226843|ref|WP_107323838.1|	3.1e-78	85.81	100	300	k__Bacteria; p__Proteobacteria; c__Alphaproteobacteria; o__Rhodobacterales; f__Rhodobacteraceae; g__Rhodobacter; s__Unclassified
geneset000475952	manganese-dependent inorganic pyrophosphatase [Rhodobacter capsulatus]	gi|502833209|ref|WP_013068185.1|	1e-18	91.07	100	101	k__Bacteria; p__Proteobacteria; c__Alphaproteobacteria; o__Rhodobacterales; f__Rhodobacteraceae; g__Rhodobacter; s__Unclassified
geneset000478734	ATP-binding cassette domain-containing protein [Rhodobacter sp. YIM 73036]	gi|1561218958|ref|WP_128513540.1|	3.4e-115	96.28	100	423	k__Bacteria; p__Proteobacteria; c__Alphaproteobacteria; o__Rhodobacterales; f__Rhodobacteraceae; g__Rhodobacter; s__Unclassified
geneset000484277	hypothetical protein [Rhodobacter johrii]	gi|1062682914|ref|WP_069330672.1|	2.8e-53	89.08	72.56	217	k__Bacteria; p__Proteobacteria; c__Alphaproteobacteria; o__Rhodobacterales; f__Rhodobacteraceae; g__Rhodobacter; s__Unclassified
geneset000484600	efflux RND transporter permease subunit [Rhodobacter azotoformans]	gi|1316714118|ref|WP_101341321.1|	2.6e-64	62.32	99.52	254	k__Bacteria; p__Proteobacteria; c__Alphaproteobacteria; o__Rhodobacterales; f__Rhodobacteraceae; g__Rhodobacter; s__Unclassified
geneset000506165	hypothetical protein [Rhodobacter veldkampii]	gi|1376228251|ref|WP_107325246.1|	0	82.44	100	1168	k__Bacteria; p__Proteobacteria; c__Alphaproteobacteria; o__Rhodobacterales; f__Rhodobacteraceae; g__Rhodobacter; s__Unclassified
geneset000507427	peptide ABC transporter substrate-binding protein [Rhodobacter sp. CACIA14H1]	gi|562789013|ref|ESW61113.1|	3e-112	84.26	99.16	414	k__Bacteria; p__Proteobacteria; c__Alphaproteobacteria; o__Rhodobacterales; f__Rhodobacteraceae; g__Rhodobacter; s__Unclassified
geneset000510269	5-formyltetrahydrofolate cyclo-ligase [Rhodobacter sp. CACIA14H1]	gi|562789454|ref|ESW61536.1|	4.2e-74	75.82	99.45	287	k__Bacteria; p__Proteobacteria; c__Alphaproteobacteria; o__Rhodobacterales; f__Rhodobacteraceae; g__Rhodobacter; s__Unclassified
geneset000516186	ABC transporter ATP-binding protein/permease [Rhodobacter sp. AKP1]	gi|497247127|ref|WP_009561344.1|	2e-192	92.41	100	681	k__Bacteria; p__Proteobacteria; c__Alphaproteobacteria; o__Rhodobacterales; f__Rhodobacteraceae; g__Rhodobacter; s__Unclassified
geneset000539659	PBP1A family penicillin-binding protein [Rhodobacter sphaeroides]	gi|500248528|ref|WP_011908870.1|	6.8e-82	84.97	100	312	k__Bacteria; p__Proteobacteria; c__Alphaproteobacteria; o__Rhodobacterales; f__Rhodobacteraceae; g__Rhodobacter; s__Unclassified
geneset000547524	beta-N-acetylhexosaminidase [Rhodobacter sp. BO-81]	gi|1493859989|ref|WP_121531325.1|	4.7e-12	75	96	79	k__Bacteria; p__Proteobacteria; c__Alphaproteobacteria; o__Rhodobacterales; f__Rhodobacteraceae; g__Rhodobacter; s__Unclassified
geneset000547542	esterase-like activity of phytase family protein [Rhodobacter blasticus]	gi|1378861502|ref|WP_107673266.1|	4.7e-61	71.34	96.91	243	k__Bacteria; p__Proteobacteria; c__Alphaproteobacteria; o__Rhodobacterales; f__Rhodobacteraceae; g__Rhodobacter; s__Unclassified
geneset000547657	MULTISPECIES: nitrite reductase, copper-containing [Rhodobacter]	gi|1430762104|ref|WP_113901705.1|	1.6e-87	84.18	100	331	k__Bacteria; p__Proteobacteria; c__Alphaproteobacteria; o__Rhodobacterales; f__Rhodobacteraceae; g__Rhodobacter; s__Unclassified
geneset000547853	esterase-like activity of phytase family protein [Rhodobacter blasticus]	gi|1378861502|ref|WP_107673266.1|	5.5e-209	74.95	100	736	k__Bacteria; p__Proteobacteria; c__Alphaproteobacteria; o__Rhodobacterales; f__Rhodobacteraceae; g__Rhodobacter; s__Unclassified
geneset000549038	MULTISPECIES: IS66 family insertion sequence hypothetical protein [Rhodobacter]	gi|565838135|ref|WP_023921643.1|	6.1e-47	78.76	99.12	196	k__Bacteria; p__Proteobacteria; c__Alphaproteobacteria; o__Rhodobacterales; f__Rhodobacteraceae; g__Rhodobacter; s__Unclassified
geneset000569403	pyruvate carboxylase [Rhodobacter blasticus]	gi|1384079397|ref|WP_108644968.1|	1.1e-93	91.58	100	352	k__Bacteria; p__Proteobacteria; c__Alphaproteobacteria; o__Rhodobacterales; f__Rhodobacteraceae; g__Rhodobacter; s__Unclassified
geneset000569549	tryptophan synthase subunit beta [Rhodobacter blasticus]	gi|1378858738|ref|WP_107672376.1|	1.3e-128	96.09	100	468	k__Bacteria; p__Proteobacteria; c__Alphaproteobacteria; o__Rhodobacterales; f__Rhodobacteraceae; g__Rhodobacter; s__Unclassified
geneset000569590	methylmalonyl-CoA mutase [Rhodobacter sp. CACIA14H1]	gi|562787587|ref|ESW59774.1|	5.8e-107	93.52	100	396	k__Bacteria; p__Proteobacteria; c__Alphaproteobacteria; o__Rhodobacterales; f__Rhodobacteraceae; g__Rhodobacter; s__Unclassified
geneset000134082	LysR family transcriptional regulator [Rhodosalinus sediminis]	gi|1449899807|ref|WP_115978444.1|	5.9e-35	43.63	94.44	157	k__Bacteria; p__Proteobacteria; c__Alphaproteobacteria; o__Rhodobacterales; f__Rhodobacteraceae; g__Rhodosalinus; s__Rhodosalinus_sediminis
geneset000167764	DNA repair protein RecO [Rhodosalinus sediminis]	gi|1449899849|ref|WP_115978481.1|	8.7e-21	66.67	100	108	k__Bacteria; p__Proteobacteria; c__Alphaproteobacteria; o__Rhodobacterales; f__Rhodobacteraceae; g__Rhodosalinus; s__Rhodosalinus_sediminis
geneset000039815	SDR family oxidoreductase [Rhodosalinus sp. E84]	gi|1426494513|ref|WP_113287455.1|	6e-17	77.97	96.72	95	k__Bacteria; p__Proteobacteria; c__Alphaproteobacteria; o__Rhodobacterales; f__Rhodobacteraceae; g__Rhodosalinus; s__Rhodosalinus_sp._E84
geneset000119310	hypothetical protein [Rhodosalinus sp. E84]	gi|1426497959|ref|WP_113290901.1|	1.9e-07	77.14	100	63	k__Bacteria; p__Proteobacteria; c__Alphaproteobacteria; o__Rhodobacterales; f__Rhodobacteraceae; g__Rhodosalinus; s__Rhodosalinus_sp._E84
geneset000120391	hypothetical protein DRV85_12325, partial [Rhodosalinus sp. E84]	gi|1420417329|ref|RBI84728.1|	1.4e-08	27.72	66.16	70	k__Bacteria; p__Proteobacteria; c__Alphaproteobacteria; o__Rhodobacterales; f__Rhodobacteraceae; g__Rhodosalinus; s__Rhodosalinus_sp._E84
geneset000248590	SDR family oxidoreductase [Rhodosalinus sp. E84]	gi|1426494513|ref|WP_113287455.1|	5.9e-81	86.52	99.44	309	k__Bacteria; p__Proteobacteria; c__Alphaproteobacteria; o__Rhodobacterales; f__Rhodobacteraceae; g__Rhodosalinus; s__Rhodosalinus_sp._E84
geneset000368492	hypothetical protein [Rhodosalinus sp. E84]	gi|1426494506|ref|WP_113287448.1|	2.4e-95	78.7	100	357	k__Bacteria; p__Proteobacteria; c__Alphaproteobacteria; o__Rhodobacterales; f__Rhodobacteraceae; g__Rhodosalinus; s__Rhodosalinus_sp._E84
geneset000408816	hypothetical protein [Rhodosalinus sp. E84]	gi|1426495341|ref|WP_113288283.1|	9.9e-63	73.17	87.7	249	k__Bacteria; p__Proteobacteria; c__Alphaproteobacteria; o__Rhodobacterales; f__Rhodobacteraceae; g__Rhodosalinus; s__Rhodosalinus_sp._E84
geneset000418053	hypothetical protein [Rhodosalinus sp. E84]	gi|1426494512|ref|WP_113287454.1|	2.4e-56	48.31	94.74	228	k__Bacteria; p__Proteobacteria; c__Alphaproteobacteria; o__Rhodobacterales; f__Rhodobacteraceae; g__Rhodosalinus; s__Rhodosalinus_sp._E84
geneset000437115	hypothetical protein [Rhodosalinus sp. E84]	gi|1426494506|ref|WP_113287448.1|	1.2e-44	80.39	97.14	188	k__Bacteria; p__Proteobacteria; c__Alphaproteobacteria; o__Rhodobacterales; f__Rhodobacteraceae; g__Rhodosalinus; s__Rhodosalinus_sp._E84
geneset000450165	ABC transporter permease [Rhodosalinus sp. E84]	gi|1426496052|ref|WP_113288994.1|	7e-12	83.72	100	78	k__Bacteria; p__Proteobacteria; c__Alphaproteobacteria; o__Rhodobacterales; f__Rhodobacteraceae; g__Rhodosalinus; s__Rhodosalinus_sp._E84
geneset000113978	phosphoglycerate kinase [Rhodovulum imhoffii]	gi|1382017040|ref|WP_107893143.1|	6.1e-63	82.78	100	249	k__Bacteria; p__Proteobacteria; c__Alphaproteobacteria; o__Rhodobacterales; f__Rhodobacteraceae; g__Rhodovulum; s__Rhodovulum_imhoffii
geneset000128645	methionine aminopeptidase type I [Rhodovulum imhoffii]	gi|1375750645|ref|PTN02990.1|	1.9e-81	87.27	100	311	k__Bacteria; p__Proteobacteria; c__Alphaproteobacteria; o__Rhodobacterales; f__Rhodobacteraceae; g__Rhodovulum; s__Rhodovulum_imhoffii
geneset000218747	DUF2924 domain-containing protein [Rhodovulum imhoffii]	gi|1382014554|ref|WP_107890682.1|	7.3e-41	87.76	100	175	k__Bacteria; p__Proteobacteria; c__Alphaproteobacteria; o__Rhodobacterales; f__Rhodobacteraceae; g__Rhodovulum; s__Rhodovulum_imhoffii
geneset000447947	hypothetical protein [Rhodovulum imhoffii]	gi|1382014620|ref|WP_107890748.1|	1.5e-24	82.61	100	120	k__Bacteria; p__Proteobacteria; c__Alphaproteobacteria; o__Rhodobacterales; f__Rhodobacteraceae; g__Rhodovulum; s__Rhodovulum_imhoffii
geneset000449620	heme exporter protein CcmB [Rhodovulum imhoffii]	gi|1382017051|ref|WP_107893154.1|	2.5e-72	75.12	100	281	k__Bacteria; p__Proteobacteria; c__Alphaproteobacteria; o__Rhodobacterales; f__Rhodobacteraceae; g__Rhodovulum; s__Rhodovulum_imhoffii
geneset000485510	Crp/Fnr family transcriptional regulator [Rhodovulum imhoffii]	gi|1382014808|ref|WP_107890936.1|	5e-36	65.52	99.15	159	k__Bacteria; p__Proteobacteria; c__Alphaproteobacteria; o__Rhodobacterales; f__Rhodobacteraceae; g__Rhodovulum; s__Rhodovulum_imhoffii
geneset000570806	heme exporter protein CcmB [Rhodovulum imhoffii]	gi|1382017051|ref|WP_107893154.1|	1e-60	82.28	100	242	k__Bacteria; p__Proteobacteria; c__Alphaproteobacteria; o__Rhodobacterales; f__Rhodobacteraceae; g__Rhodovulum; s__Rhodovulum_imhoffii
geneset000040364	iron ABC transporter permease [Rhodovulum kholense]	gi|1382160536|ref|WP_108028068.1|	1e-43	61.08	96.72	186	k__Bacteria; p__Proteobacteria; c__Alphaproteobacteria; o__Rhodobacterales; f__Rhodobacteraceae; g__Rhodovulum; s__Rhodovulum_kholense
geneset000126941	heme exporter protein CcmD [Rhodovulum kholense]	gi|1382159108|ref|WP_108026710.1|	7.4e-09	70	86.21	68	k__Bacteria; p__Proteobacteria; c__Alphaproteobacteria; o__Rhodobacterales; f__Rhodobacteraceae; g__Rhodovulum; s__Rhodovulum_kholense
geneset000341760	XRE family transcriptional regulator [Rhodovulum kholense]	gi|1382158158|ref|WP_108025760.1|	1.1e-22	83.82	94.44	114	k__Bacteria; p__Proteobacteria; c__Alphaproteobacteria; o__Rhodobacterales; f__Rhodobacteraceae; g__Rhodovulum; s__Rhodovulum_kholense
geneset000509944	bifunctional hydroxymethylpyrimidine kinase/phosphomethylpyrimidine kinase [Rhodovulum kholense]	gi|1382155182|ref|WP_108022784.1|	1.8e-34	64.57	94.78	154	k__Bacteria; p__Proteobacteria; c__Alphaproteobacteria; o__Rhodobacterales; f__Rhodobacteraceae; g__Rhodovulum; s__Rhodovulum_kholense
geneset000004089	serine/threonine-protein phosphatase [Rhodovulum robiginosum]	gi|1535697678|ref|WP_125402949.1|	3e-69	60.09	100	271	k__Bacteria; p__Proteobacteria; c__Alphaproteobacteria; o__Rhodobacterales; f__Rhodobacteraceae; g__Rhodovulum; s__Rhodovulum_robiginosum
geneset000005321	thiamine/thiamine pyrophosphate ABC transporter permease ThiP [Rhodovulum robiginosum]	gi|1535700415|ref|WP_125405686.1|	1.9e-75	62.06	95.83	292	k__Bacteria; p__Proteobacteria; c__Alphaproteobacteria; o__Rhodobacterales; f__Rhodobacteraceae; g__Rhodovulum; s__Rhodovulum_robiginosum
geneset000031516	glycosyltransferase [Rhodovulum robiginosum]	gi|1535697675|ref|WP_125402946.1|	2e-32	68.75	93.33	147	k__Bacteria; p__Proteobacteria; c__Alphaproteobacteria; o__Rhodobacterales; f__Rhodobacteraceae; g__Rhodovulum; s__Rhodovulum_robiginosum
geneset000063824	glycosyltransferase [Rhodovulum robiginosum]	gi|1535697675|ref|WP_125402946.1|	5.8e-33	56.25	96.24	149	k__Bacteria; p__Proteobacteria; c__Alphaproteobacteria; o__Rhodobacterales; f__Rhodobacteraceae; g__Rhodovulum; s__Rhodovulum_robiginosum
geneset000087441	type VI secretion system baseplate subunit TssG [Rhodovulum robiginosum]	gi|1535697670|ref|WP_125402941.1|	1.8e-10	57.14	100	74	k__Bacteria; p__Proteobacteria; c__Alphaproteobacteria; o__Rhodobacterales; f__Rhodobacteraceae; g__Rhodovulum; s__Rhodovulum_robiginosum
geneset000101016	lipid-A-disaccharide synthase [Rhodovulum robiginosum]	gi|1535697977|ref|WP_125403248.1|	6.8e-14	86	98.04	85	k__Bacteria; p__Proteobacteria; c__Alphaproteobacteria; o__Rhodobacterales; f__Rhodobacteraceae; g__Rhodovulum; s__Rhodovulum_robiginosum
geneset000102668	OmpA family protein [Rhodovulum robiginosum]	gi|1535697677|ref|WP_125402948.1|	1.1e-50	49.12	100	209	k__Bacteria; p__Proteobacteria; c__Alphaproteobacteria; o__Rhodobacterales; f__Rhodobacteraceae; g__Rhodovulum; s__Rhodovulum_robiginosum
geneset000108454	peptidase [Rhodovulum robiginosum]	gi|1535697676|ref|WP_125402947.1|	9.1e-22	56.57	84.62	112	k__Bacteria; p__Proteobacteria; c__Alphaproteobacteria; o__Rhodobacterales; f__Rhodobacteraceae; g__Rhodovulum; s__Rhodovulum_robiginosum
geneset000138199	peptidase [Rhodovulum robiginosum]	gi|1535697676|ref|WP_125402947.1|	7.6e-171	66.16	93.93	609	k__Bacteria; p__Proteobacteria; c__Alphaproteobacteria; o__Rhodobacterales; f__Rhodobacteraceae; g__Rhodovulum; s__Rhodovulum_robiginosum
geneset000154386	peptidase [Rhodovulum robiginosum]	gi|1535697676|ref|WP_125402947.1|	2.4e-150	72.73	99.72	541	k__Bacteria; p__Proteobacteria; c__Alphaproteobacteria; o__Rhodobacterales; f__Rhodobacteraceae; g__Rhodovulum; s__Rhodovulum_robiginosum
geneset000175585	glycosyltransferase [Rhodovulum robiginosum]	gi|1535697675|ref|WP_125402946.1|	2.8e-49	56.22	100	204	k__Bacteria; p__Proteobacteria; c__Alphaproteobacteria; o__Rhodobacterales; f__Rhodobacteraceae; g__Rhodovulum; s__Rhodovulum_robiginosum
geneset000176897	HAMP domain-containing protein [Rhodovulum robiginosum]	gi|1535697873|ref|WP_125403144.1|	7e-41	48.35	86.67	176	k__Bacteria; p__Proteobacteria; c__Alphaproteobacteria; o__Rhodobacterales; f__Rhodobacteraceae; g__Rhodovulum; s__Rhodovulum_robiginosum
geneset000176976	peptidase [Rhodovulum robiginosum]	gi|1535697676|ref|WP_125402947.1|	1.2e-25	61.76	99.03	125	k__Bacteria; p__Proteobacteria; c__Alphaproteobacteria; o__Rhodobacterales; f__Rhodobacteraceae; g__Rhodovulum; s__Rhodovulum_robiginosum
geneset000203325	glycosyltransferase [Rhodovulum robiginosum]	gi|1535697675|ref|WP_125402946.1|	6e-42	50.26	96.45	180	k__Bacteria; p__Proteobacteria; c__Alphaproteobacteria; o__Rhodobacterales; f__Rhodobacteraceae; g__Rhodovulum; s__Rhodovulum_robiginosum
geneset000204278	5-oxoprolinase [Rhodovulum robiginosum]	gi|1535702333|ref|WP_125407604.1|	6.2e-46	88.57	99.06	192	k__Bacteria; p__Proteobacteria; c__Alphaproteobacteria; o__Rhodobacterales; f__Rhodobacteraceae; g__Rhodovulum; s__Rhodovulum_robiginosum
geneset000217868	serine/threonine-protein phosphatase [Rhodovulum robiginosum]	gi|1535697678|ref|WP_125402949.1|	2e-20	66.67	75.73	107	k__Bacteria; p__Proteobacteria; c__Alphaproteobacteria; o__Rhodobacterales; f__Rhodobacteraceae; g__Rhodovulum; s__Rhodovulum_robiginosum
geneset000218030	peptidase [Rhodovulum robiginosum]	gi|1535697676|ref|WP_125402947.1|	1.5e-54	64.29	100	221	k__Bacteria; p__Proteobacteria; c__Alphaproteobacteria; o__Rhodobacterales; f__Rhodobacteraceae; g__Rhodovulum; s__Rhodovulum_robiginosum
geneset000239106	site-specific integrase [Rhodovulum robiginosum]	gi|1535698686|ref|WP_125403957.1|	3.4e-130	67.26	99.71	474	k__Bacteria; p__Proteobacteria; c__Alphaproteobacteria; o__Rhodobacterales; f__Rhodobacteraceae; g__Rhodovulum; s__Rhodovulum_robiginosum
geneset000247502	serine/threonine-protein phosphatase [Rhodovulum robiginosum]	gi|1535697678|ref|WP_125402949.1|	5.5e-77	62.95	100	297	k__Bacteria; p__Proteobacteria; c__Alphaproteobacteria; o__Rhodobacterales; f__Rhodobacteraceae; g__Rhodovulum; s__Rhodovulum_robiginosum
geneset000293285	exodeoxyribonuclease V [Rhodovulum robiginosum]	gi|1535701299|ref|WP_125406570.1|	3e-72	71.67	100	280	k__Bacteria; p__Proteobacteria; c__Alphaproteobacteria; o__Rhodobacterales; f__Rhodobacteraceae; g__Rhodovulum; s__Rhodovulum_robiginosum
geneset000294231	Flp family type IVb pilin [Rhodovulum robiginosum]	gi|1535699468|ref|WP_125404739.1|	2.8e-08	64.91	98.28	66	k__Bacteria; p__Proteobacteria; c__Alphaproteobacteria; o__Rhodobacterales; f__Rhodobacteraceae; g__Rhodovulum; s__Rhodovulum_robiginosum
geneset000306919	serine/threonine protein kinase [Rhodovulum robiginosum]	gi|1535697663|ref|WP_125402934.1|	2.4e-173	59.75	100	618	k__Bacteria; p__Proteobacteria; c__Alphaproteobacteria; o__Rhodobacterales; f__Rhodobacteraceae; g__Rhodovulum; s__Rhodovulum_robiginosum
geneset000331008	peptidase [Rhodovulum robiginosum]	gi|1535697676|ref|WP_125402947.1|	2.9e-131	73.33	100	477	k__Bacteria; p__Proteobacteria; c__Alphaproteobacteria; o__Rhodobacterales; f__Rhodobacteraceae; g__Rhodovulum; s__Rhodovulum_robiginosum
geneset000341930	glycosyltransferase [Rhodovulum robiginosum]	gi|1535697675|ref|WP_125402946.1|	4.2e-103	52.17	97.98	384	k__Bacteria; p__Proteobacteria; c__Alphaproteobacteria; o__Rhodobacterales; f__Rhodobacteraceae; g__Rhodovulum; s__Rhodovulum_robiginosum
geneset000380071	MBL fold metallo-hydrolase [Rhodovulum robiginosum]	gi|1535697874|ref|WP_125403145.1|	2.2e-50	63.58	98.78	208	k__Bacteria; p__Proteobacteria; c__Alphaproteobacteria; o__Rhodobacterales; f__Rhodobacteraceae; g__Rhodovulum; s__Rhodovulum_robiginosum
geneset000447858	30S ribosomal protein S8 [Rhodovulum robiginosum]	gi|1535698200|ref|WP_125403471.1|	3.3e-23	89.83	96.72	116	k__Bacteria; p__Proteobacteria; c__Alphaproteobacteria; o__Rhodobacterales; f__Rhodobacteraceae; g__Rhodovulum; s__Rhodovulum_robiginosum
geneset000472714	glycosyltransferase [Rhodovulum robiginosum]	gi|1535703172|ref|WP_125408394.1|	3e-37	45.26	97.84	164	k__Bacteria; p__Proteobacteria; c__Alphaproteobacteria; o__Rhodobacterales; f__Rhodobacteraceae; g__Rhodovulum; s__Rhodovulum_robiginosum
geneset000512165	MBL fold metallo-hydrolase [Rhodovulum robiginosum]	gi|1535697874|ref|WP_125403145.1|	6.9e-49	63.46	98.73	203	k__Bacteria; p__Proteobacteria; c__Alphaproteobacteria; o__Rhodobacterales; f__Rhodobacteraceae; g__Rhodovulum; s__Rhodovulum_robiginosum
geneset000523670	glycosyltransferase [Rhodovulum robiginosum]	gi|1535697675|ref|WP_125402946.1|	1.4e-196	55.79	98.81	695	k__Bacteria; p__Proteobacteria; c__Alphaproteobacteria; o__Rhodobacterales; f__Rhodobacteraceae; g__Rhodovulum; s__Rhodovulum_robiginosum
geneset000532276	peptidase [Rhodovulum robiginosum]	gi|1535697676|ref|WP_125402947.1|	2.3e-84	60.36	100	321	k__Bacteria; p__Proteobacteria; c__Alphaproteobacteria; o__Rhodobacterales; f__Rhodobacteraceae; g__Rhodovulum; s__Rhodovulum_robiginosum
geneset000548443	peptidase [Rhodovulum robiginosum]	gi|1535697676|ref|WP_125402947.1|	1.2e-124	70.7	100	455	k__Bacteria; p__Proteobacteria; c__Alphaproteobacteria; o__Rhodobacterales; f__Rhodobacteraceae; g__Rhodovulum; s__Rhodovulum_robiginosum
geneset000555743	glycosyltransferase [Rhodovulum robiginosum]	gi|1535697675|ref|WP_125402946.1|	2.5e-18	51.49	93.52	100	k__Bacteria; p__Proteobacteria; c__Alphaproteobacteria; o__Rhodobacterales; f__Rhodobacteraceae; g__Rhodovulum; s__Rhodovulum_robiginosum
geneset000063651	hypothetical protein [Rhodovulum sp. 12E13]	gi|1443229972|ref|WP_115395200.1|	4.9e-50	74.15	90.18	206	k__Bacteria; p__Proteobacteria; c__Alphaproteobacteria; o__Rhodobacterales; f__Rhodobacteraceae; g__Rhodovulum; s__Rhodovulum_sp._12E13
geneset000071259	MarC family protein [Rhodovulum sp. 12E13]	gi|1443230237|ref|WP_115395465.1|	3.8e-60	65.98	97.49	240	k__Bacteria; p__Proteobacteria; c__Alphaproteobacteria; o__Rhodobacterales; f__Rhodobacteraceae; g__Rhodovulum; s__Rhodovulum_sp._12E13
geneset000092434	ATP-binding protein [Rhodovulum sp. 12E13]	gi|1443229724|ref|WP_115394952.1|	3e-94	81.96	97.98	354	k__Bacteria; p__Proteobacteria; c__Alphaproteobacteria; o__Rhodobacterales; f__Rhodobacteraceae; g__Rhodovulum; s__Rhodovulum_sp._12E13
geneset000177520	DUF1624 domain-containing protein [Rhodovulum sp. 12E13]	gi|1443226317|ref|WP_115391555.1|	3.4e-50	58.97	100	207	k__Bacteria; p__Proteobacteria; c__Alphaproteobacteria; o__Rhodobacterales; f__Rhodobacteraceae; g__Rhodovulum; s__Rhodovulum_sp._12E13
geneset000208922	NAD(P)-dependent oxidoreductase [Rhodovulum sp. 12E13]	gi|1443229975|ref|WP_115395203.1|	9.5e-56	61.11	100	226	k__Bacteria; p__Proteobacteria; c__Alphaproteobacteria; o__Rhodobacterales; f__Rhodobacteraceae; g__Rhodovulum; s__Rhodovulum_sp._12E13
geneset000369001	pseudouridine-5&apos;-phosphate glycosidase [Rhodovulum sp. 12E13]	gi|1443229089|ref|WP_115394317.1|	1.5e-15	84.21	93.44	90	k__Bacteria; p__Proteobacteria; c__Alphaproteobacteria; o__Rhodobacterales; f__Rhodobacteraceae; g__Rhodovulum; s__Rhodovulum_sp._12E13
geneset000379643	7-alpha-hydroxysteroid dehydrogenase [Rhodovulum sp. 12E13]	gi|1443229974|ref|WP_115395202.1|	3.9e-110	80.78	100	407	k__Bacteria; p__Proteobacteria; c__Alphaproteobacteria; o__Rhodobacterales; f__Rhodobacteraceae; g__Rhodovulum; s__Rhodovulum_sp._12E13
geneset000427413	7-alpha-hydroxysteroid dehydrogenase [Rhodovulum sp. 12E13]	gi|1443229974|ref|WP_115395202.1|	2.4e-11	92.86	82.35	76	k__Bacteria; p__Proteobacteria; c__Alphaproteobacteria; o__Rhodobacterales; f__Rhodobacteraceae; g__Rhodovulum; s__Rhodovulum_sp._12E13
geneset000436640	SDR family oxidoreductase [Rhodovulum sp. 12E13]	gi|1443229981|ref|WP_115395209.1|	4.7e-101	75.38	93.84	377	k__Bacteria; p__Proteobacteria; c__Alphaproteobacteria; o__Rhodobacterales; f__Rhodobacteraceae; g__Rhodovulum; s__Rhodovulum_sp._12E13
geneset000448784	7-alpha-hydroxysteroid dehydrogenase [Rhodovulum sp. 12E13]	gi|1443229974|ref|WP_115395202.1|	1.1e-118	86.67	96.59	435	k__Bacteria; p__Proteobacteria; c__Alphaproteobacteria; o__Rhodobacterales; f__Rhodobacteraceae; g__Rhodovulum; s__Rhodovulum_sp._12E13
geneset000545316	hypothetical protein [Rhodovulum sp. 12E13]	gi|1443227737|ref|WP_115392965.1|	2.2e-33	44.51	97.33	151	k__Bacteria; p__Proteobacteria; c__Alphaproteobacteria; o__Rhodobacterales; f__Rhodobacteraceae; g__Rhodovulum; s__Rhodovulum_sp._12E13
geneset000427097	recombinase family protein [Rhodovulum sp. BSW8]	gi|1427878372|ref|WP_113668836.1|	3.5e-15	92	100	89	k__Bacteria; p__Proteobacteria; c__Alphaproteobacteria; o__Rhodobacterales; f__Rhodobacteraceae; g__Rhodovulum; s__Rhodovulum_sp._BSW8
geneset000005308	response regulator [Rhodovulum sp. ES.010]	gi|1123494647|ref|WP_074219477.1|	1e-104	82.4	100	389	k__Bacteria; p__Proteobacteria; c__Alphaproteobacteria; o__Rhodobacterales; f__Rhodobacteraceae; g__Rhodovulum; s__Rhodovulum_sp._ES.010
geneset000007992	hypothetical protein [Rhodovulum sp. ES.010]	gi|1123494822|ref|WP_074219652.1|	3.2e-24	37.57	97.93	121	k__Bacteria; p__Proteobacteria; c__Alphaproteobacteria; o__Rhodobacterales; f__Rhodobacteraceae; g__Rhodovulum; s__Rhodovulum_sp._ES.010
geneset000077191	site-specific integrase [Rhodovulum sp. ES.010]	gi|1123493431|ref|WP_074218261.1|	1.9e-22	40	100	115	k__Bacteria; p__Proteobacteria; c__Alphaproteobacteria; o__Rhodobacterales; f__Rhodobacteraceae; g__Rhodovulum; s__Rhodovulum_sp._ES.010
geneset000115690	FxsA family protein [Rhodovulum sp. ES.010]	gi|1123495716|ref|WP_074220546.1|	1.1e-35	59.59	99.32	159	k__Bacteria; p__Proteobacteria; c__Alphaproteobacteria; o__Rhodobacterales; f__Rhodobacteraceae; g__Rhodovulum; s__Rhodovulum_sp._ES.010
geneset000126483	glycosyltransferase [Rhodovulum sp. ES.010]	gi|1180107319|ref|WP_083626862.1|	5e-37	43.24	96.41	164	k__Bacteria; p__Proteobacteria; c__Alphaproteobacteria; o__Rhodobacterales; f__Rhodobacteraceae; g__Rhodovulum; s__Rhodovulum_sp._ES.010
geneset000127664	prolyl aminopeptidase [Rhodovulum sp. ES.010]	gi|1123495679|ref|WP_074220509.1|	3.3e-35	76.92	100	156	k__Bacteria; p__Proteobacteria; c__Alphaproteobacteria; o__Rhodobacterales; f__Rhodobacteraceae; g__Rhodovulum; s__Rhodovulum_sp._ES.010
geneset000176197	Alginate export [Rhodovulum sp. ES.010]	gi|1116039040|ref|SIO44296.1|	4.4e-85	72.86	100	323	k__Bacteria; p__Proteobacteria; c__Alphaproteobacteria; o__Rhodobacterales; f__Rhodobacteraceae; g__Rhodovulum; s__Rhodovulum_sp._ES.010
geneset000209200	Crp/Fnr family transcriptional regulator [Rhodovulum sp. ES.010]	gi|1123494212|ref|WP_074219042.1|	4.5e-42	44.64	87.5	181	k__Bacteria; p__Proteobacteria; c__Alphaproteobacteria; o__Rhodobacterales; f__Rhodobacteraceae; g__Rhodovulum; s__Rhodovulum_sp._ES.010
geneset000213675	site-specific integrase [Rhodovulum sp. ES.010]	gi|1123493779|ref|WP_074218609.1|	2.1e-24	63.1	85.71	120	k__Bacteria; p__Proteobacteria; c__Alphaproteobacteria; o__Rhodobacterales; f__Rhodobacteraceae; g__Rhodovulum; s__Rhodovulum_sp._ES.010
geneset000238665	DMT family transporter [Rhodovulum sp. ES.010]	gi|1123494255|ref|WP_074219085.1|	2.4e-07	75.61	93.18	63	k__Bacteria; p__Proteobacteria; c__Alphaproteobacteria; o__Rhodobacterales; f__Rhodobacteraceae; g__Rhodovulum; s__Rhodovulum_sp._ES.010
geneset000343979	Alginate export [Rhodovulum sp. ES.010]	gi|1116039040|ref|SIO44296.1|	3.9e-163	66.51	100	583	k__Bacteria; p__Proteobacteria; c__Alphaproteobacteria; o__Rhodobacterales; f__Rhodobacteraceae; g__Rhodovulum; s__Rhodovulum_sp._ES.010
geneset000379303	DUF2783 domain-containing protein [Rhodovulum sp. ES.010]	gi|1123495906|ref|WP_074220736.1|	5.8e-12	65.57	100	79	k__Bacteria; p__Proteobacteria; c__Alphaproteobacteria; o__Rhodobacterales; f__Rhodobacteraceae; g__Rhodovulum; s__Rhodovulum_sp._ES.010
geneset000379304	FAD-dependent oxidoreductase [Rhodovulum sp. ES.010]	gi|1123495905|ref|WP_074220735.1|	1.3e-103	65.49	100	385	k__Bacteria; p__Proteobacteria; c__Alphaproteobacteria; o__Rhodobacterales; f__Rhodobacteraceae; g__Rhodovulum; s__Rhodovulum_sp._ES.010
geneset000379641	Alginate export [Rhodovulum sp. ES.010]	gi|1116039040|ref|SIO44296.1|	3.6e-20	45.8	89.73	107	k__Bacteria; p__Proteobacteria; c__Alphaproteobacteria; o__Rhodobacterales; f__Rhodobacteraceae; g__Rhodovulum; s__Rhodovulum_sp._ES.010
geneset000484160	5-oxoprolinase [Rhodovulum sp. MB263]	gi|1172227329|ref|WP_080618082.1|	2.9e-48	74.24	100	200	k__Bacteria; p__Proteobacteria; c__Alphaproteobacteria; o__Rhodobacterales; f__Rhodobacteraceae; g__Rhodovulum; s__Rhodovulum_sp._MB263
geneset000063166	hypothetical protein [Rhodovulum sp. NI22]	gi|739341346|ref|WP_037203625.1|	7.8e-29	43.92	92.31	136	k__Bacteria; p__Proteobacteria; c__Alphaproteobacteria; o__Rhodobacterales; f__Rhodobacteraceae; g__Rhodovulum; s__Rhodovulum_sp._NI22
geneset000090574	hypothetical protein [Rhodovulum sp. NI22]	gi|739346864|ref|WP_037209106.1|	1.7e-39	44.28	92.38	172	k__Bacteria; p__Proteobacteria; c__Alphaproteobacteria; o__Rhodobacterales; f__Rhodobacteraceae; g__Rhodovulum; s__Rhodovulum_sp._NI22
geneset000137095	long-chain fatty acid--CoA ligase [Rhodovulum sp. NI22]	gi|739344228|ref|WP_037206496.1|	1.6e-76	60.32	100	295	k__Bacteria; p__Proteobacteria; c__Alphaproteobacteria; o__Rhodobacterales; f__Rhodobacteraceae; g__Rhodovulum; s__Rhodovulum_sp._NI22
geneset000219673	hypothetical protein JT55_05400 [Rhodovulum sp. NI22]	gi|686654075|ref|KGB82874.1|	1.1e-09	64.91	36.54	72	k__Bacteria; p__Proteobacteria; c__Alphaproteobacteria; o__Rhodobacterales; f__Rhodobacteraceae; g__Rhodovulum; s__Rhodovulum_sp._NI22
geneset000247495	hypothetical protein JT55_19465, partial [Rhodovulum sp. NI22]	gi|686651467|ref|KGB80375.1|	2.6e-20	67.9	100	107	k__Bacteria; p__Proteobacteria; c__Alphaproteobacteria; o__Rhodobacterales; f__Rhodobacteraceae; g__Rhodovulum; s__Rhodovulum_sp._NI22
geneset000295494	Hly-III family protein [Rhodovulum sp. NI22]	gi|739346721|ref|WP_037208966.1|	1.2e-64	61.01	99.54	255	k__Bacteria; p__Proteobacteria; c__Alphaproteobacteria; o__Rhodobacterales; f__Rhodobacteraceae; g__Rhodovulum; s__Rhodovulum_sp._NI22
geneset000475676	DNA polymerase III subunit alpha [Rhodovulum sp. NI22]	gi|739348509|ref|WP_037210719.1|	3.5e-118	90.95	99.57	433	k__Bacteria; p__Proteobacteria; c__Alphaproteobacteria; o__Rhodobacterales; f__Rhodobacteraceae; g__Rhodovulum; s__Rhodovulum_sp._NI22
geneset000484937	hypothetical protein [Rhodovulum sp. NI22]	gi|739347914|ref|WP_037210136.1|	1.6e-06	66.67	89.36	60	k__Bacteria; p__Proteobacteria; c__Alphaproteobacteria; o__Rhodobacterales; f__Rhodobacteraceae; g__Rhodovulum; s__Rhodovulum_sp._NI22
geneset000552137	DUF4102 domain-containing protein [Rhodovulum sp. NI22]	gi|739344601|ref|WP_037206866.1|	2.6e-86	96.39	99.4	327	k__Bacteria; p__Proteobacteria; c__Alphaproteobacteria; o__Rhodobacterales; f__Rhodobacteraceae; g__Rhodovulum; s__Rhodovulum_sp._NI22
geneset000002599	bifunctional hydroxymethylpyrimidine kinase/phosphomethylpyrimidine kinase [Rhodovulum sp. P5]	gi|1174852685|ref|WP_081531874.1|	4.2e-39	70.99	97.76	170	k__Bacteria; p__Proteobacteria; c__Alphaproteobacteria; o__Rhodobacterales; f__Rhodobacteraceae; g__Rhodovulum; s__Rhodovulum_sp._P5
geneset000138421	ribonuclease R [Rhodovulum sp. P5]	gi|1174853550|ref|WP_081532739.1|	3.1e-89	81.73	99.52	337	k__Bacteria; p__Proteobacteria; c__Alphaproteobacteria; o__Rhodobacterales; f__Rhodobacteraceae; g__Rhodovulum; s__Rhodovulum_sp._P5
geneset000177087	M3 family oligoendopeptidase [Rhodovulum sp. P5]	gi|1174855962|ref|WP_081535151.1|	5.6e-19	78.95	81.43	102	k__Bacteria; p__Proteobacteria; c__Alphaproteobacteria; o__Rhodobacterales; f__Rhodobacteraceae; g__Rhodovulum; s__Rhodovulum_sp._P5
geneset000448719	NAD(+) diphosphatase [Rhodovulum sp. P5]	gi|1174852958|ref|WP_081532147.1|	9.6e-74	73.45	94.65	285	k__Bacteria; p__Proteobacteria; c__Alphaproteobacteria; o__Rhodobacterales; f__Rhodobacteraceae; g__Rhodovulum; s__Rhodovulum_sp._P5
geneset000483337	phosphoribosyl-AMP cyclohydrolase [Rhodovulum sp. P5]	gi|1174852036|ref|WP_081531225.1|	7.7e-23	63.95	52.08	116	k__Bacteria; p__Proteobacteria; c__Alphaproteobacteria; o__Rhodobacterales; f__Rhodobacteraceae; g__Rhodovulum; s__Rhodovulum_sp._P5
geneset000484910	hypothetical protein [Rhodovulum sp. P5]	gi|1174852615|ref|WP_081531804.1|	2.9e-29	55.65	96.12	137	k__Bacteria; p__Proteobacteria; c__Alphaproteobacteria; o__Rhodobacterales; f__Rhodobacteraceae; g__Rhodovulum; s__Rhodovulum_sp._P5
geneset000095876	hypothetical protein [Rhodovulum sp. PH10]	gi|495667034|ref|WP_008391613.1|	2.3e-70	66.15	100	274	k__Bacteria; p__Proteobacteria; c__Alphaproteobacteria; o__Rhodobacterales; f__Rhodobacteraceae; g__Rhodovulum; s__Rhodovulum_sp._PH10
geneset000303110	chlorophyll synthesis pathway protein BchC [Rhodovulum sp. PH10]	gi|495659394|ref|WP_008383973.1|	6.5e-44	75.86	75.82	186	k__Bacteria; p__Proteobacteria; c__Alphaproteobacteria; o__Rhodobacterales; f__Rhodobacteraceae; g__Rhodovulum; s__Rhodovulum_sp._PH10
geneset000001915	hypothetical protein DI556_07425 [Rhodovulum sulfidophilum]	gi|1405030127|ref|PZQ50378.1|	1.4e-14	37.93	93.55	89	k__Bacteria; p__Proteobacteria; c__Alphaproteobacteria; o__Rhodobacterales; f__Rhodobacteraceae; g__Rhodovulum; s__Rhodovulum_sulfidophilum
geneset000010746	hypothetical protein [Rhodovulum sulfidophilum]	gi|1131028273|ref|WP_075787851.1|	1.6e-41	60	100	178	k__Bacteria; p__Proteobacteria; c__Alphaproteobacteria; o__Rhodobacterales; f__Rhodobacteraceae; g__Rhodovulum; s__Rhodovulum_sulfidophilum
geneset000060014	transposase [Rhodovulum sulfidophilum]	gi|985595035|ref|WP_060834536.1|	5.1e-44	97.85	100	186	k__Bacteria; p__Proteobacteria; c__Alphaproteobacteria; o__Rhodobacterales; f__Rhodobacteraceae; g__Rhodovulum; s__Rhodovulum_sulfidophilum
geneset000070055	A/G-specific adenine glycosylase [Rhodovulum sulfidophilum]	gi|755107853|ref|WP_042458614.1|	2.3e-61	70.22	100	244	k__Bacteria; p__Proteobacteria; c__Alphaproteobacteria; o__Rhodobacterales; f__Rhodobacteraceae; g__Rhodovulum; s__Rhodovulum_sulfidophilum
geneset000088815	30S ribosomal protein S15 [Rhodovulum sulfidophilum]	gi|770477886|ref|BAQ70766.1|	5.4e-36	79.8	77.34	159	k__Bacteria; p__Proteobacteria; c__Alphaproteobacteria; o__Rhodobacterales; f__Rhodobacteraceae; g__Rhodovulum; s__Rhodovulum_sulfidophilum
geneset000114168	30S ribosomal protein S15 [Rhodovulum sulfidophilum]	gi|770477886|ref|BAQ70766.1|	4.6e-41	74.79	84.89	176	k__Bacteria; p__Proteobacteria; c__Alphaproteobacteria; o__Rhodobacterales; f__Rhodobacteraceae; g__Rhodovulum; s__Rhodovulum_sulfidophilum
geneset000115097	oxidoreductase [Rhodovulum sulfidophilum]	gi|755110338|ref|WP_042461057.1|	1.1e-67	83.67	100	265	k__Bacteria; p__Proteobacteria; c__Alphaproteobacteria; o__Rhodobacterales; f__Rhodobacteraceae; g__Rhodovulum; s__Rhodovulum_sulfidophilum
geneset000119839	hypothetical protein BV392_09200 [Rhodovulum sulfidophilum]	gi|1130016111|ref|OLS52152.1|	3.9e-33	76.67	100	149	k__Bacteria; p__Proteobacteria; c__Alphaproteobacteria; o__Rhodobacterales; f__Rhodobacteraceae; g__Rhodovulum; s__Rhodovulum_sulfidophilum
geneset000120447	DUF4159 domain-containing protein [Rhodovulum sulfidophilum]	gi|1131025225|ref|WP_075784803.1|	1.2e-81	56.63	100	312	k__Bacteria; p__Proteobacteria; c__Alphaproteobacteria; o__Rhodobacterales; f__Rhodobacteraceae; g__Rhodovulum; s__Rhodovulum_sulfidophilum
geneset000138222	hypothetical protein [Rhodovulum sulfidophilum]	gi|1131028275|ref|WP_075787853.1|	1.5e-62	72.29	99.4	248	k__Bacteria; p__Proteobacteria; c__Alphaproteobacteria; o__Rhodobacterales; f__Rhodobacteraceae; g__Rhodovulum; s__Rhodovulum_sulfidophilum
geneset000167034	30S ribosomal protein S15 [Rhodovulum sulfidophilum]	gi|770477886|ref|BAQ70766.1|	9.1e-33	83.15	95.7	148	k__Bacteria; p__Proteobacteria; c__Alphaproteobacteria; o__Rhodobacterales; f__Rhodobacteraceae; g__Rhodovulum; s__Rhodovulum_sulfidophilum
geneset000167390	hypothetical protein DI556_07960 [Rhodovulum sulfidophilum]	gi|1405030226|ref|PZQ50477.1|	2.6e-09	43.75	95.05	70	k__Bacteria; p__Proteobacteria; c__Alphaproteobacteria; o__Rhodobacterales; f__Rhodobacteraceae; g__Rhodovulum; s__Rhodovulum_sulfidophilum
geneset000203539	glyoxalase/bleomycin resistance/extradiol dioxygenase family protein [Rhodovulum sulfidophilum]	gi|1405030571|ref|PZQ50805.1|	3.7e-44	75.22	100	186	k__Bacteria; p__Proteobacteria; c__Alphaproteobacteria; o__Rhodobacterales; f__Rhodobacteraceae; g__Rhodovulum; s__Rhodovulum_sulfidophilum
geneset000205949	hypothetical protein DI556_09155 [Rhodovulum sulfidophilum]	gi|1405029347|ref|PZQ49633.1|	8.5e-59	63.37	93.99	236	k__Bacteria; p__Proteobacteria; c__Alphaproteobacteria; o__Rhodobacterales; f__Rhodobacteraceae; g__Rhodovulum; s__Rhodovulum_sulfidophilum
geneset000208491	ABC transporter permease subunit [Rhodovulum sulfidophilum]	gi|1131027167|ref|WP_075786745.1|	4.3e-54	84.13	100	219	k__Bacteria; p__Proteobacteria; c__Alphaproteobacteria; o__Rhodobacterales; f__Rhodobacteraceae; g__Rhodovulum; s__Rhodovulum_sulfidophilum
geneset000217981	amidohydrolase [Rhodovulum sulfidophilum]	gi|1405032270|ref|PZQ52446.1|	1.2e-94	71.56	99.56	355	k__Bacteria; p__Proteobacteria; c__Alphaproteobacteria; o__Rhodobacterales; f__Rhodobacteraceae; g__Rhodovulum; s__Rhodovulum_sulfidophilum
geneset000248641	site-specific integrase [Rhodovulum sulfidophilum]	gi|1173400857|ref|WP_081251746.1|	1.3e-74	62.5	85.4	289	k__Bacteria; p__Proteobacteria; c__Alphaproteobacteria; o__Rhodobacterales; f__Rhodobacteraceae; g__Rhodovulum; s__Rhodovulum_sulfidophilum
geneset000249140	hypothetical protein [Rhodovulum sulfidophilum]	gi|1131021881|ref|WP_075781469.1|	1.2e-31	79.07	100	144	k__Bacteria; p__Proteobacteria; c__Alphaproteobacteria; o__Rhodobacterales; f__Rhodobacteraceae; g__Rhodovulum; s__Rhodovulum_sulfidophilum
geneset000297395	hypothetical protein DI556_02920 [Rhodovulum sulfidophilum]	gi|1405032437|ref|PZQ52613.1|	1.7e-51	63.74	90.76	211	k__Bacteria; p__Proteobacteria; c__Alphaproteobacteria; o__Rhodobacterales; f__Rhodobacteraceae; g__Rhodovulum; s__Rhodovulum_sulfidophilum
geneset000299792	heat-inducible transcriptional repressor HrcA [Rhodovulum sulfidophilum]	gi|1405032346|ref|PZQ52522.1|	2.7e-09	91.67	100	69	k__Bacteria; p__Proteobacteria; c__Alphaproteobacteria; o__Rhodobacterales; f__Rhodobacteraceae; g__Rhodovulum; s__Rhodovulum_sulfidophilum
geneset000301098	HD domain-containing protein [Rhodovulum sulfidophilum]	gi|755111837|ref|WP_042462532.1|	1.2e-55	73.79	100	225	k__Bacteria; p__Proteobacteria; c__Alphaproteobacteria; o__Rhodobacterales; f__Rhodobacteraceae; g__Rhodovulum; s__Rhodovulum_sulfidophilum
geneset000308152	helix-turn-helix domain-containing protein [Rhodovulum sulfidophilum]	gi|1131024422|ref|WP_075784000.1|	9.4e-06	35.64	82.64	59	k__Bacteria; p__Proteobacteria; c__Alphaproteobacteria; o__Rhodobacterales; f__Rhodobacteraceae; g__Rhodovulum; s__Rhodovulum_sulfidophilum
geneset000334995	oxidoreductase [Rhodovulum sulfidophilum]	gi|755110338|ref|WP_042461057.1|	4.5e-53	83.05	100	216	k__Bacteria; p__Proteobacteria; c__Alphaproteobacteria; o__Rhodobacterales; f__Rhodobacteraceae; g__Rhodovulum; s__Rhodovulum_sulfidophilum
geneset000337457	30S ribosomal protein S15 [Rhodovulum sulfidophilum]	gi|770477886|ref|BAQ70766.1|	3.9e-37	71.93	84.33	163	k__Bacteria; p__Proteobacteria; c__Alphaproteobacteria; o__Rhodobacterales; f__Rhodobacteraceae; g__Rhodovulum; s__Rhodovulum_sulfidophilum
geneset000359866	DNA adenine methylase [Rhodovulum sulfidophilum]	gi|985596701|ref|WP_060836202.1|	7.9e-122	79.03	100	446	k__Bacteria; p__Proteobacteria; c__Alphaproteobacteria; o__Rhodobacterales; f__Rhodobacteraceae; g__Rhodovulum; s__Rhodovulum_sulfidophilum
geneset000379360	hypothetical protein NHU_01644 [Rhodovulum sulfidophilum]	gi|770475921|ref|BAQ68801.1|	1.7e-12	64.62	95.52	80	k__Bacteria; p__Proteobacteria; c__Alphaproteobacteria; o__Rhodobacterales; f__Rhodobacteraceae; g__Rhodovulum; s__Rhodovulum_sulfidophilum
geneset000380479	DNA adenine methylase [Rhodovulum sulfidophilum]	gi|985596701|ref|WP_060836202.1|	4.9e-124	82.4	100	453	k__Bacteria; p__Proteobacteria; c__Alphaproteobacteria; o__Rhodobacterales; f__Rhodobacteraceae; g__Rhodovulum; s__Rhodovulum_sulfidophilum
geneset000410612	TIGR04255 family protein [Rhodovulum sulfidophilum]	gi|1024280665|ref|WP_063490871.1|	2.2e-29	52.1	91.54	137	k__Bacteria; p__Proteobacteria; c__Alphaproteobacteria; o__Rhodobacterales; f__Rhodobacteraceae; g__Rhodovulum; s__Rhodovulum_sulfidophilum
geneset000426952	hypothetical protein [Rhodovulum sulfidophilum]	gi|1131028274|ref|WP_075787852.1|	5.2e-45	57.87	100	190	k__Bacteria; p__Proteobacteria; c__Alphaproteobacteria; o__Rhodobacterales; f__Rhodobacteraceae; g__Rhodovulum; s__Rhodovulum_sulfidophilum
geneset000441244	DUF2303 family protein [Rhodovulum sulfidophilum]	gi|755105908|ref|WP_042456688.1|	7.2e-23	39.55	100	116	k__Bacteria; p__Proteobacteria; c__Alphaproteobacteria; o__Rhodobacterales; f__Rhodobacteraceae; g__Rhodovulum; s__Rhodovulum_sulfidophilum
geneset000449471	DUF2303 family protein [Rhodovulum sulfidophilum]	gi|755105908|ref|WP_042456688.1|	1.2e-23	51.49	91.82	118	k__Bacteria; p__Proteobacteria; c__Alphaproteobacteria; o__Rhodobacterales; f__Rhodobacteraceae; g__Rhodovulum; s__Rhodovulum_sulfidophilum
geneset000449862	integrase [Rhodovulum sulfidophilum DSM 1374]	gi|1023367498|ref|ANB36058.1|	7.1e-100	64.73	99.66	373	k__Bacteria; p__Proteobacteria; c__Alphaproteobacteria; o__Rhodobacterales; f__Rhodobacteraceae; g__Rhodovulum; s__Rhodovulum_sulfidophilum
geneset000465276	glycerol-3-phosphate dehydrogenase [Rhodovulum sulfidophilum]	gi|1131026628|ref|WP_075786206.1|	2.4e-19	72.73	97.06	103	k__Bacteria; p__Proteobacteria; c__Alphaproteobacteria; o__Rhodobacterales; f__Rhodobacteraceae; g__Rhodovulum; s__Rhodovulum_sulfidophilum
geneset000475396	hypothetical protein DI556_19300 [Rhodovulum sulfidophilum]	gi|1405026322|ref|PZQ46769.1|	1.5e-46	65.6	98.43	194	k__Bacteria; p__Proteobacteria; c__Alphaproteobacteria; o__Rhodobacterales; f__Rhodobacteraceae; g__Rhodovulum; s__Rhodovulum_sulfidophilum
geneset000484050	riboflavin biosynthesis protein RibD [Rhodovulum sulfidophilum]	gi|770475369|ref|BAQ68249.1|	5.1e-60	74.21	99.38	240	k__Bacteria; p__Proteobacteria; c__Alphaproteobacteria; o__Rhodobacterales; f__Rhodobacteraceae; g__Rhodovulum; s__Rhodovulum_sulfidophilum
geneset000501398	hypothetical protein [Rhodovulum sulfidophilum]	gi|1131028275|ref|WP_075787853.1|	4.7e-107	64.77	100	397	k__Bacteria; p__Proteobacteria; c__Alphaproteobacteria; o__Rhodobacterales; f__Rhodobacteraceae; g__Rhodovulum; s__Rhodovulum_sulfidophilum
geneset000520547	DNA adenine methylase [Rhodovulum sulfidophilum]	gi|985596701|ref|WP_060836202.1|	1.1e-31	89.47	100	144	k__Bacteria; p__Proteobacteria; c__Alphaproteobacteria; o__Rhodobacterales; f__Rhodobacteraceae; g__Rhodovulum; s__Rhodovulum_sulfidophilum
geneset000549462	dephospho-CoA kinase [Rhodovulum sulfidophilum]	gi|1405032335|ref|PZQ52511.1|	1.7e-47	69.54	97.4	198	k__Bacteria; p__Proteobacteria; c__Alphaproteobacteria; o__Rhodobacterales; f__Rhodobacteraceae; g__Rhodovulum; s__Rhodovulum_sulfidophilum
geneset000568956	LuxR family transcriptional regulator [Rhodovulum sulfidophilum]	gi|1131022580|ref|WP_075782168.1|	8.3e-29	50.44	88.98	136	k__Bacteria; p__Proteobacteria; c__Alphaproteobacteria; o__Rhodobacterales; f__Rhodobacteraceae; g__Rhodovulum; s__Rhodovulum_sulfidophilum
geneset000217854	recombinase family protein [Rhodovulum viride]	gi|1423936256|ref|WP_112317523.1|	1.6e-81	82.42	99.45	311	k__Bacteria; p__Proteobacteria; c__Alphaproteobacteria; o__Rhodobacterales; f__Rhodobacteraceae; g__Rhodovulum; s__Rhodovulum_viride
geneset000307058	hypothetical protein BYZ73_17650 [Rhodovulum viride]	gi|1409264255|ref|RAP39914.1|	1.3e-19	60.98	100	104	k__Bacteria; p__Proteobacteria; c__Alphaproteobacteria; o__Rhodobacterales; f__Rhodobacteraceae; g__Rhodovulum; s__Rhodovulum_viride
geneset000343318	arginine--tRNA ligase [Rhodovulum viride]	gi|1423932988|ref|WP_112314436.1|	3.6e-89	85.48	100	337	k__Bacteria; p__Proteobacteria; c__Alphaproteobacteria; o__Rhodobacterales; f__Rhodobacteraceae; g__Rhodovulum; s__Rhodovulum_viride
geneset000010836	MULTISPECIES: ATP-binding cassette domain-containing protein [Rhodovulum]	gi|1131026157|ref|WP_075785735.1|	2.2e-66	80.72	100	261	k__Bacteria; p__Proteobacteria; c__Alphaproteobacteria; o__Rhodobacterales; f__Rhodobacteraceae; g__Rhodovulum; s__Unclassified
geneset000137437	MULTISPECIES: thiamine/thiamine pyrophosphate ABC transporter permease ThiP [Rhodovulum]	gi|1131024380|ref|WP_075783958.1|	5e-81	56.75	97.02	310	k__Bacteria; p__Proteobacteria; c__Alphaproteobacteria; o__Rhodobacterales; f__Rhodobacteraceae; g__Rhodovulum; s__Unclassified
geneset000167956	hypothetical protein SAMN05444722_2182 [Rhodovulum sp. ES.010]	gi|1116039041|ref|SIO44314.1|	2.1e-50	72.19	97.42	208	k__Bacteria; p__Proteobacteria; c__Alphaproteobacteria; o__Rhodobacterales; f__Rhodobacteraceae; g__Rhodovulum; s__Unclassified
geneset000337366	MarC family protein [Rhodovulum sp. 12E13]	gi|1443230237|ref|WP_115395465.1|	5.4e-56	65.43	97.92	226	k__Bacteria; p__Proteobacteria; c__Alphaproteobacteria; o__Rhodobacterales; f__Rhodobacteraceae; g__Rhodovulum; s__Unclassified
geneset000379608	hypothetical protein [Rhodovulum sp. 12E13]	gi|1443229972|ref|WP_115395200.1|	1.3e-47	71.43	90.18	198	k__Bacteria; p__Proteobacteria; c__Alphaproteobacteria; o__Rhodobacterales; f__Rhodobacteraceae; g__Rhodovulum; s__Unclassified
geneset000459163	MarC family protein [Rhodovulum sp. ES.010]	gi|1123495279|ref|WP_074220109.1|	1.1e-11	71.15	100	77	k__Bacteria; p__Proteobacteria; c__Alphaproteobacteria; o__Rhodobacterales; f__Rhodobacteraceae; g__Rhodovulum; s__Unclassified
geneset000568758	MULTISPECIES: hypothetical protein [Rhodovulum]	gi|755105905|ref|WP_042456685.1|	2.8e-23	64.77	76.52	117	k__Bacteria; p__Proteobacteria; c__Alphaproteobacteria; o__Rhodobacterales; f__Rhodobacteraceae; g__Rhodovulum; s__Unclassified
geneset000000382	beta-ketoacyl-[acyl-carrier-protein] synthase family protein [Roseibaca calidilacus]	gi|1119267578|ref|WP_072246422.1|	1.7e-24	59.8	99.03	121	k__Bacteria; p__Proteobacteria; c__Alphaproteobacteria; o__Rhodobacterales; f__Rhodobacteraceae; g__Roseibaca; s__Roseibaca_calidilacus
geneset000177119	hypothetical protein [Roseibaca calidilacus]	gi|1119268236|ref|WP_072247080.1|	1.8e-23	46.01	100	118	k__Bacteria; p__Proteobacteria; c__Alphaproteobacteria; o__Rhodobacterales; f__Rhodobacteraceae; g__Roseibaca; s__Roseibaca_calidilacus
geneset000202883	Ca+ ATPase [Roseibaca calidilacus]	gi|938256974|ref|KPP92285.1|	1.3e-257	77.89	100	898	k__Bacteria; p__Proteobacteria; c__Alphaproteobacteria; o__Rhodobacterales; f__Rhodobacteraceae; g__Roseibaca; s__Roseibaca_calidilacus
geneset000379992	MATE family efflux transporter [Roseibaca calidilacus]	gi|1119267472|ref|WP_072246316.1|	2e-104	74.28	99.28	388	k__Bacteria; p__Proteobacteria; c__Alphaproteobacteria; o__Rhodobacterales; f__Rhodobacteraceae; g__Roseibaca; s__Roseibaca_calidilacus
geneset000001608	hypothetical protein ROE7235_03194 [Roseibaca ekhonensis]	gi|1487188832|ref|SUZ33424.1|	4.4e-09	41	44.34	71	k__Bacteria; p__Proteobacteria; c__Alphaproteobacteria; o__Rhodobacterales; f__Rhodobacteraceae; g__Roseibaca; s__Roseibaca_ekhonensis
geneset000001624	aminotransferase class V-fold PLP-dependent enzyme [Roseibaca ekhonensis]	gi|1492845549|ref|WP_121096023.1|	1e-15	76.36	100	91	k__Bacteria; p__Proteobacteria; c__Alphaproteobacteria; o__Rhodobacterales; f__Rhodobacteraceae; g__Roseibaca; s__Roseibaca_ekhonensis
geneset000006880	hypothetical protein [Roseibaca ekhonensis]	gi|1492846802|ref|WP_121097276.1|	4.8e-25	65.48	100	122	k__Bacteria; p__Proteobacteria; c__Alphaproteobacteria; o__Rhodobacterales; f__Rhodobacteraceae; g__Roseibaca; s__Roseibaca_ekhonensis
geneset000011090	RepB family plasmid replication initiator protein [Roseibaca ekhonensis]	gi|1492846583|ref|WP_121097057.1|	1.1e-58	83.58	100	235	k__Bacteria; p__Proteobacteria; c__Alphaproteobacteria; o__Rhodobacterales; f__Rhodobacteraceae; g__Roseibaca; s__Roseibaca_ekhonensis
geneset000118095	helicase SNF2 [Roseibaca ekhonensis]	gi|1492845909|ref|WP_121096383.1|	1.1e-69	93.01	100	271	k__Bacteria; p__Proteobacteria; c__Alphaproteobacteria; o__Rhodobacterales; f__Rhodobacteraceae; g__Roseibaca; s__Roseibaca_ekhonensis
geneset000175721	hypothetical protein [Roseibaca ekhonensis]	gi|1492845908|ref|WP_121096382.1|	1.7e-146	93.95	100	528	k__Bacteria; p__Proteobacteria; c__Alphaproteobacteria; o__Rhodobacterales; f__Rhodobacteraceae; g__Roseibaca; s__Roseibaca_ekhonensis
geneset000196329	hypothetical protein ROE7235_03707 [Roseibaca ekhonensis]	gi|1487188279|ref|SUZ33926.1|	2.2e-95	94.2	100	357	k__Bacteria; p__Proteobacteria; c__Alphaproteobacteria; o__Rhodobacterales; f__Rhodobacteraceae; g__Roseibaca; s__Roseibaca_ekhonensis
geneset000218061	hypothetical protein ROE7235_03069 [Roseibaca ekhonensis]	gi|1487188975|ref|SUZ33300.1|	9.3e-12	53.03	39.29	79	k__Bacteria; p__Proteobacteria; c__Alphaproteobacteria; o__Rhodobacterales; f__Rhodobacteraceae; g__Roseibaca; s__Roseibaca_ekhonensis
geneset000218269	DUF4445 domain-containing protein [Roseibaca ekhonensis]	gi|1492842491|ref|WP_121093000.1|	2.7e-13	86.05	81.13	83	k__Bacteria; p__Proteobacteria; c__Alphaproteobacteria; o__Rhodobacterales; f__Rhodobacteraceae; g__Roseibaca; s__Roseibaca_ekhonensis
geneset000286719	hypothetical protein [Roseibaca ekhonensis]	gi|1492845908|ref|WP_121096382.1|	1.6e-95	87.44	100	358	k__Bacteria; p__Proteobacteria; c__Alphaproteobacteria; o__Rhodobacterales; f__Rhodobacteraceae; g__Roseibaca; s__Roseibaca_ekhonensis
geneset000297830	hypothetical protein ROE7235_03194 [Roseibaca ekhonensis]	gi|1487188832|ref|SUZ33424.1|	4.9e-61	53.18	99.1	243	k__Bacteria; p__Proteobacteria; c__Alphaproteobacteria; o__Rhodobacterales; f__Rhodobacteraceae; g__Roseibaca; s__Roseibaca_ekhonensis
geneset000302929	hypothetical protein [Roseibaca ekhonensis]	gi|1492844162|ref|WP_121094671.1|	2.3e-44	41.38	93.66	188	k__Bacteria; p__Proteobacteria; c__Alphaproteobacteria; o__Rhodobacterales; f__Rhodobacteraceae; g__Roseibaca; s__Roseibaca_ekhonensis
geneset000379602	helicase SNF2 [Roseibaca ekhonensis]	gi|1492845909|ref|WP_121096383.1|	5.2e-72	97.18	100	279	k__Bacteria; p__Proteobacteria; c__Alphaproteobacteria; o__Rhodobacterales; f__Rhodobacteraceae; g__Roseibaca; s__Roseibaca_ekhonensis
geneset000379603	hypothetical protein [Roseibaca ekhonensis]	gi|1492845908|ref|WP_121096382.1|	9.3e-53	92.73	100	215	k__Bacteria; p__Proteobacteria; c__Alphaproteobacteria; o__Rhodobacterales; f__Rhodobacteraceae; g__Roseibaca; s__Roseibaca_ekhonensis
geneset000409617	transketolase [Roseibaca ekhonensis]	gi|1492843763|ref|WP_121094272.1|	1.2e-94	95.48	100	355	k__Bacteria; p__Proteobacteria; c__Alphaproteobacteria; o__Rhodobacterales; f__Rhodobacteraceae; g__Roseibaca; s__Roseibaca_ekhonensis
geneset000436847	DUF3883 domain-containing protein [Roseibaca ekhonensis]	gi|1492845948|ref|WP_121096422.1|	5.3e-40	93.1	79.82	172	k__Bacteria; p__Proteobacteria; c__Alphaproteobacteria; o__Rhodobacterales; f__Rhodobacteraceae; g__Roseibaca; s__Roseibaca_ekhonensis
geneset000485156	hypothetical protein [Roseibaca ekhonensis]	gi|1492845908|ref|WP_121096382.1|	2.8e-95	87.94	100	357	k__Bacteria; p__Proteobacteria; c__Alphaproteobacteria; o__Rhodobacterales; f__Rhodobacteraceae; g__Roseibaca; s__Roseibaca_ekhonensis
geneset000520515	hypothetical protein [Roseibaca ekhonensis]	gi|1492845908|ref|WP_121096382.1|	3.8e-148	98.88	100	533	k__Bacteria; p__Proteobacteria; c__Alphaproteobacteria; o__Rhodobacterales; f__Rhodobacteraceae; g__Roseibaca; s__Roseibaca_ekhonensis
geneset000163298	UDP-N-acetylglucosamine--N-acetylmuramyl-(pentapeptide) pyrophosphoryl-undecaprenol N-acetylglucosamine transferase [Roseibacterium elongatum]	gi|644427235|ref|WP_025313316.1|	1.8e-78	73.58	97.47	301	k__Bacteria; p__Proteobacteria; c__Alphaproteobacteria; o__Rhodobacterales; f__Rhodobacteraceae; g__Roseibacterium; s__Roseibacterium_elongatum
geneset000479916	peptidase T [Roseibacterium elongatum]	gi|644419953|ref|WP_025311909.1|	4.6e-32	75.53	100	146	k__Bacteria; p__Proteobacteria; c__Alphaproteobacteria; o__Rhodobacterales; f__Rhodobacteraceae; g__Roseibacterium; s__Roseibacterium_elongatum
geneset000040933	hypothetical protein [Roseicitreum antarcticum]	gi|1224874806|ref|WP_092891141.1|	1.4e-27	89.23	100	131	k__Bacteria; p__Proteobacteria; c__Alphaproteobacteria; o__Rhodobacterales; f__Rhodobacteraceae; g__Roseicitreum; s__Roseicitreum_antarcticum
geneset000410181	3-hydroxybutyryl-CoA dehydrogenase [Roseicitreum antarcticum]	gi|1224873792|ref|WP_092890132.1|	2.5e-80	98.67	100	307	k__Bacteria; p__Proteobacteria; c__Alphaproteobacteria; o__Rhodobacterales; f__Rhodobacteraceae; g__Roseicitreum; s__Roseicitreum_antarcticum
geneset000449510	DUF2312 domain-containing protein [Roseicitreum antarcticum]	gi|1224869457|ref|WP_092885797.1|	1.9e-29	86.25	94.12	137	k__Bacteria; p__Proteobacteria; c__Alphaproteobacteria; o__Rhodobacterales; f__Rhodobacteraceae; g__Roseicitreum; s__Roseicitreum_antarcticum
geneset000483378	FAD-binding protein [Roseicitreum antarcticum]	gi|1224874667|ref|WP_092891004.1|	1e-25	87.88	98.51	124	k__Bacteria; p__Proteobacteria; c__Alphaproteobacteria; o__Rhodobacterales; f__Rhodobacteraceae; g__Roseicitreum; s__Roseicitreum_antarcticum
geneset000511875	DUF2312 domain-containing protein [Roseicitreum antarcticum]	gi|1224869457|ref|WP_092885797.1|	1.3e-27	88.46	100	131	k__Bacteria; p__Proteobacteria; c__Alphaproteobacteria; o__Rhodobacterales; f__Rhodobacteraceae; g__Roseicitreum; s__Roseicitreum_antarcticum
geneset000010899	IS5 family transposase [Roseicyclus mahoneyensis]	gi|1390858047|ref|PWK55124.1|	1.4e-57	90.08	100	231	k__Bacteria; p__Proteobacteria; c__Alphaproteobacteria; o__Rhodobacterales; f__Rhodobacteraceae; g__Roseicyclus; s__Roseicyclus_mahoneyensis
geneset000115334	hypothetical protein C7455_107138 [Roseicyclus mahoneyensis]	gi|1390862613|ref|PWK59593.1|	7.2e-107	62.63	84.33	396	k__Bacteria; p__Proteobacteria; c__Alphaproteobacteria; o__Rhodobacterales; f__Rhodobacteraceae; g__Roseicyclus; s__Roseicyclus_mahoneyensis
geneset000119360	hypothetical protein C7455_10387 [Roseicyclus mahoneyensis]	gi|1390863955|ref|PWK60889.1|	1.2e-93	66.79	100	352	k__Bacteria; p__Proteobacteria; c__Alphaproteobacteria; o__Rhodobacterales; f__Rhodobacteraceae; g__Roseicyclus; s__Roseicyclus_mahoneyensis
geneset000162927	signal transduction histidine kinase [Roseicyclus mahoneyensis]	gi|1390859269|ref|PWK56308.1|	4.1e-37	38.72	97.51	164	k__Bacteria; p__Proteobacteria; c__Alphaproteobacteria; o__Rhodobacterales; f__Rhodobacteraceae; g__Roseicyclus; s__Roseicyclus_mahoneyensis
geneset000167967	hypothetical protein [Roseicyclus mahoneyensis]	gi|1392536031|ref|WP_109668572.1|	1e-11	44.74	62.98	79	k__Bacteria; p__Proteobacteria; c__Alphaproteobacteria; o__Rhodobacterales; f__Rhodobacteraceae; g__Roseicyclus; s__Roseicyclus_mahoneyensis
geneset000177202	hypothetical protein [Roseicyclus mahoneyensis]	gi|1392536847|ref|WP_109669388.1|	3e-109	78.21	100	404	k__Bacteria; p__Proteobacteria; c__Alphaproteobacteria; o__Rhodobacterales; f__Rhodobacteraceae; g__Roseicyclus; s__Roseicyclus_mahoneyensis
geneset000188641	hydroxymethylglutaryl-CoA lyase [Roseicyclus mahoneyensis]	gi|1392534714|ref|WP_109667255.1|	1.3e-27	88	71.43	131	k__Bacteria; p__Proteobacteria; c__Alphaproteobacteria; o__Rhodobacterales; f__Rhodobacteraceae; g__Roseicyclus; s__Roseicyclus_mahoneyensis
geneset000248739	IS5 family transposase [Roseicyclus mahoneyensis]	gi|1390858047|ref|PWK55124.1|	1.9e-58	86.72	92.75	234	k__Bacteria; p__Proteobacteria; c__Alphaproteobacteria; o__Rhodobacterales; f__Rhodobacteraceae; g__Roseicyclus; s__Roseicyclus_mahoneyensis
geneset000296595	class A beta-lactamase [Roseicyclus mahoneyensis]	gi|1392537018|ref|WP_109669559.1|	6.5e-93	62.46	96.6	350	k__Bacteria; p__Proteobacteria; c__Alphaproteobacteria; o__Rhodobacterales; f__Rhodobacteraceae; g__Roseicyclus; s__Roseicyclus_mahoneyensis
geneset000445934	formate--tetrahydrofolate ligase [Roseicyclus mahoneyensis]	gi|1392537257|ref|WP_109669798.1|	5.6e-116	91.56	97.83	426	k__Bacteria; p__Proteobacteria; c__Alphaproteobacteria; o__Rhodobacterales; f__Rhodobacteraceae; g__Roseicyclus; s__Roseicyclus_mahoneyensis
geneset000485177	tetratricopeptide repeat protein [Roseicyclus mahoneyensis]	gi|1392535656|ref|WP_109668197.1|	4.4e-19	52.63	89.26	103	k__Bacteria; p__Proteobacteria; c__Alphaproteobacteria; o__Rhodobacterales; f__Rhodobacteraceae; g__Roseicyclus; s__Roseicyclus_mahoneyensis
geneset000507739	hypothetical protein [Roseicyclus mahoneyensis]	gi|1392536886|ref|WP_109669427.1|	1.7e-06	54.9	98	60	k__Bacteria; p__Proteobacteria; c__Alphaproteobacteria; o__Rhodobacterales; f__Rhodobacteraceae; g__Roseicyclus; s__Roseicyclus_mahoneyensis
geneset000065755	translation initiation factor IF-2 [Roseinatronobacter thiooxidans]	gi|1100960348|ref|WP_071467918.1|	6.4e-77	92.31	100	296	k__Bacteria; p__Proteobacteria; c__Alphaproteobacteria; o__Rhodobacterales; f__Rhodobacteraceae; g__Roseinatronobacter; s__Roseinatronobacter_thiooxidans
geneset000209107	UDP-phosphate N-acetylglucosaminyl 1-phosphate transferase [Roseinatronobacter thiooxidans]	gi|1407892897|ref|WP_111361389.1|	8.2e-16	39.49	92.86	93	k__Bacteria; p__Proteobacteria; c__Alphaproteobacteria; o__Rhodobacterales; f__Rhodobacteraceae; g__Roseinatronobacter; s__Roseinatronobacter_thiooxidans
geneset000407814	chromate efflux transporter [Roseinatronobacter thiooxidans]	gi|1100960638|ref|WP_071468208.1|	5.9e-35	82.8	96.88	156	k__Bacteria; p__Proteobacteria; c__Alphaproteobacteria; o__Rhodobacterales; f__Rhodobacteraceae; g__Roseinatronobacter; s__Roseinatronobacter_thiooxidans
geneset000438018	IS110 family transposase [Roseinatronobacter thiooxidans]	gi|1407893043|ref|WP_111361523.1|	6.5e-153	80.24	99.41	549	k__Bacteria; p__Proteobacteria; c__Alphaproteobacteria; o__Rhodobacterales; f__Rhodobacteraceae; g__Roseinatronobacter; s__Roseinatronobacter_thiooxidans
geneset000101291	cytochrome B [Roseisalinus antarcticus]	gi|1189876191|ref|WP_085877219.1|	3e-63	68.26	100	250	k__Bacteria; p__Proteobacteria; c__Alphaproteobacteria; o__Rhodobacterales; f__Rhodobacteraceae; g__Roseisalinus; s__Roseisalinus_antarcticus
geneset000165901	DUF4055 domain-containing protein [Roseisalinus antarcticus]	gi|1189880198|ref|WP_085880901.1|	5.1e-30	67	88.5	139	k__Bacteria; p__Proteobacteria; c__Alphaproteobacteria; o__Rhodobacterales; f__Rhodobacteraceae; g__Roseisalinus; s__Roseisalinus_antarcticus
geneset000172738	Swarming motility protein SwrC [Roseisalinus antarcticus]	gi|1188054492|ref|SLN37854.1|	1.9e-46	79.31	90.57	194	k__Bacteria; p__Proteobacteria; c__Alphaproteobacteria; o__Rhodobacterales; f__Rhodobacteraceae; g__Roseisalinus; s__Roseisalinus_antarcticus
geneset000212661	DUF4055 domain-containing protein [Roseisalinus antarcticus]	gi|1189880198|ref|WP_085880901.1|	5.8e-74	70.83	98.97	286	k__Bacteria; p__Proteobacteria; c__Alphaproteobacteria; o__Rhodobacterales; f__Rhodobacteraceae; g__Roseisalinus; s__Roseisalinus_antarcticus
geneset000396995	IS2 transposase TnpB [Roseisalinus antarcticus]	gi|1188050985|ref|SLN78095.1|	1.8e-156	95.1	100	561	k__Bacteria; p__Proteobacteria; c__Alphaproteobacteria; o__Rhodobacterales; f__Rhodobacteraceae; g__Roseisalinus; s__Roseisalinus_antarcticus
geneset000427832	IS2 transposase TnpB [Roseisalinus antarcticus]	gi|1188050985|ref|SLN78095.1|	7e-95	99.43	100	355	k__Bacteria; p__Proteobacteria; c__Alphaproteobacteria; o__Rhodobacterales; f__Rhodobacteraceae; g__Roseisalinus; s__Roseisalinus_antarcticus
geneset000471262	nucleoside hydrolase [Roseisalinus antarcticus]	gi|1189876393|ref|WP_085877347.1|	2.8e-27	87.5	92.31	130	k__Bacteria; p__Proteobacteria; c__Alphaproteobacteria; o__Rhodobacterales; f__Rhodobacteraceae; g__Roseisalinus; s__Roseisalinus_antarcticus
geneset000538907	type II toxin-antitoxin system HicA family toxin [Roseisalinus antarcticus]	gi|1189880483|ref|WP_085881186.1|	7.7e-39	98.81	100	168	k__Bacteria; p__Proteobacteria; c__Alphaproteobacteria; o__Rhodobacterales; f__Rhodobacteraceae; g__Roseisalinus; s__Roseisalinus_antarcticus
geneset000549616	hypothetical protein [Roseisalinus antarcticus]	gi|1189877002|ref|WP_085877933.1|	1.1e-63	55.86	97.8	252	k__Bacteria; p__Proteobacteria; c__Alphaproteobacteria; o__Rhodobacterales; f__Rhodobacteraceae; g__Roseisalinus; s__Roseisalinus_antarcticus
geneset000550176	NADP-dependent isocitrate dehydrogenase [Roseisalinus antarcticus]	gi|1189878337|ref|WP_085879255.1|	1.3e-93	76.96	100	352	k__Bacteria; p__Proteobacteria; c__Alphaproteobacteria; o__Rhodobacterales; f__Rhodobacteraceae; g__Roseisalinus; s__Roseisalinus_antarcticus
geneset000070180	acyltransferase [Roseivivax halodurans]	gi|1181487192|ref|WP_084782599.1|	2.5e-25	84.29	72.16	124	k__Bacteria; p__Proteobacteria; c__Alphaproteobacteria; o__Rhodobacterales; f__Rhodobacteraceae; g__Roseivivax; s__Roseivivax_halodurans
geneset000119922	glycosyltransferase family 2 protein [Roseivivax halodurans]	gi|1181487142|ref|WP_084782549.1|	1.3e-65	50.19	100	259	k__Bacteria; p__Proteobacteria; c__Alphaproteobacteria; o__Rhodobacterales; f__Rhodobacteraceae; g__Roseivivax; s__Roseivivax_halodurans
geneset000252949	phage host specificity protein [Roseivivax halodurans]	gi|739398203|ref|WP_037258768.1|	1.1e-11	51.47	98.55	78	k__Bacteria; p__Proteobacteria; c__Alphaproteobacteria; o__Rhodobacterales; f__Rhodobacteraceae; g__Roseivivax; s__Roseivivax_halodurans
geneset000306575	cell division protein FtsQ [Roseivivax halodurans JCM 10272]	gi|575470496|ref|ETX16147.1|	1.6e-06	58.82	83.61	60	k__Bacteria; p__Proteobacteria; c__Alphaproteobacteria; o__Rhodobacterales; f__Rhodobacteraceae; g__Roseivivax; s__Roseivivax_halodurans
geneset000449191	hypothetical protein OCH239_18665 [Roseivivax halodurans JCM 10272]	gi|575466304|ref|ETX12016.1|	2.6e-14	41.35	100	87	k__Bacteria; p__Proteobacteria; c__Alphaproteobacteria; o__Rhodobacterales; f__Rhodobacteraceae; g__Roseivivax; s__Roseivivax_halodurans
geneset000307414	hypothetical protein [Roseivivax halotolerans]	gi|1225000280|ref|WP_093014998.1|	8.1e-32	67.72	98.44	146	k__Bacteria; p__Proteobacteria; c__Alphaproteobacteria; o__Rhodobacterales; f__Rhodobacteraceae; g__Roseivivax; s__Roseivivax_halotolerans
geneset000030568	dTDP-4-dehydrorhamnose 3,5-epimerase [Roseivivax isoporae]	gi|760091671|ref|WP_043774110.1|	2.8e-27	80.28	89.87	130	k__Bacteria; p__Proteobacteria; c__Alphaproteobacteria; o__Rhodobacterales; f__Rhodobacteraceae; g__Roseivivax; s__Roseivivax_isoporae
geneset000039628	biopolymer transporter ExbB [Roseivivax isoporae]	gi|760091038|ref|WP_043773484.1|	4.2e-16	65.06	95.4	93	k__Bacteria; p__Proteobacteria; c__Alphaproteobacteria; o__Rhodobacterales; f__Rhodobacteraceae; g__Roseivivax; s__Roseivivax_isoporae
geneset000072072	MOSC domain-containing protein [Roseivivax isoporae]	gi|760089548|ref|WP_043772008.1|	1.7e-21	69.57	93.24	110	k__Bacteria; p__Proteobacteria; c__Alphaproteobacteria; o__Rhodobacterales; f__Rhodobacteraceae; g__Roseivivax; s__Roseivivax_isoporae
geneset000120495	DMT family transporter [Roseivivax isoporae]	gi|1181314326|ref|WP_084615211.1|	3.6e-59	48.06	95.93	238	k__Bacteria; p__Proteobacteria; c__Alphaproteobacteria; o__Rhodobacterales; f__Rhodobacteraceae; g__Roseivivax; s__Roseivivax_isoporae
geneset000177359	XRE family transcriptional regulator [Roseivivax isoporae]	gi|1181314648|ref|WP_084615533.1|	5.2e-12	55.07	97.18	79	k__Bacteria; p__Proteobacteria; c__Alphaproteobacteria; o__Rhodobacterales; f__Rhodobacteraceae; g__Roseivivax; s__Roseivivax_isoporae
geneset000208531	phosphoglycerate dehydrogenase [Roseivivax isoporae]	gi|760089265|ref|WP_043771726.1|	1.7e-06	72.97	100	60	k__Bacteria; p__Proteobacteria; c__Alphaproteobacteria; o__Rhodobacterales; f__Rhodobacteraceae; g__Roseivivax; s__Roseivivax_isoporae
geneset000296964	excinuclease ABC subunit UvrA [Roseivivax isoporae]	gi|760091102|ref|WP_043773547.1|	3.8e-82	87.5	100	313	k__Bacteria; p__Proteobacteria; c__Alphaproteobacteria; o__Rhodobacterales; f__Rhodobacteraceae; g__Roseivivax; s__Roseivivax_isoporae
geneset000476531	hypothetical protein [Roseivivax isoporae]	gi|916884997|ref|WP_051492053.1|	2.5e-24	68.24	97.7	120	k__Bacteria; p__Proteobacteria; c__Alphaproteobacteria; o__Rhodobacterales; f__Rhodobacteraceae; g__Roseivivax; s__Roseivivax_isoporae
geneset000569810	hypothetical protein RISW2_01785 [Roseivivax isoporae LMG 25204]	gi|575503952|ref|ETX26474.1|	4.1e-13	47.06	95.28	83	k__Bacteria; p__Proteobacteria; c__Alphaproteobacteria; o__Rhodobacterales; f__Rhodobacteraceae; g__Roseivivax; s__Roseivivax_isoporae
geneset000166637	hypothetical protein [Roseivivax jejudonensis]	gi|1189745297|ref|WP_085790424.1|	6.4e-11	44.19	82.69	76	k__Bacteria; p__Proteobacteria; c__Alphaproteobacteria; o__Rhodobacterales; f__Rhodobacteraceae; g__Roseivivax; s__Roseivivax_jejudonensis
geneset000378384	AP2 domain protein [Roseivivax jejudonensis]	gi|1188011957|ref|SLN74675.1|	7.8e-28	39.01	97.81	133	k__Bacteria; p__Proteobacteria; c__Alphaproteobacteria; o__Rhodobacterales; f__Rhodobacteraceae; g__Roseivivax; s__Roseivivax_jejudonensis
geneset000427883	hypothetical protein [Roseivivax jejudonensis]	gi|1189748621|ref|WP_085793748.1|	1.7e-54	57.92	100	221	k__Bacteria; p__Proteobacteria; c__Alphaproteobacteria; o__Rhodobacterales; f__Rhodobacteraceae; g__Roseivivax; s__Roseivivax_jejudonensis
geneset000299774	Site-specific recombinase XerD [Roseivivax lentus]	gi|1131898640|ref|SIT08073.1|	1.2e-07	75.68	56.92	64	k__Bacteria; p__Proteobacteria; c__Alphaproteobacteria; o__Rhodobacterales; f__Rhodobacteraceae; g__Roseivivax; s__Roseivivax_lentus
geneset000323349	D-mannonate oxidoreductase [Roseivivax marinus]	gi|760161430|ref|WP_043842320.1|	9e-15	50.55	90.82	89	k__Bacteria; p__Proteobacteria; c__Alphaproteobacteria; o__Rhodobacterales; f__Rhodobacteraceae; g__Roseivivax; s__Roseivivax_marinus
geneset000381951	hypothetical protein [Roseivivax marinus]	gi|1224797700|ref|WP_092815064.1|	4.3e-12	48.15	98.72	79	k__Bacteria; p__Proteobacteria; c__Alphaproteobacteria; o__Rhodobacterales; f__Rhodobacteraceae; g__Roseivivax; s__Roseivivax_marinus
geneset000475746	type I DNA topoisomerase [Roseivivax marinus]	gi|760161225|ref|WP_043842115.1|	1.7e-20	94.23	100	107	k__Bacteria; p__Proteobacteria; c__Alphaproteobacteria; o__Rhodobacterales; f__Rhodobacteraceae; g__Roseivivax; s__Roseivivax_marinus
geneset000163666	haloacid dehalogenase [Roseivivax pacificus]	gi|1382103350|ref|WP_107974491.1|	4.3e-56	53.06	98	227	k__Bacteria; p__Proteobacteria; c__Alphaproteobacteria; o__Rhodobacterales; f__Rhodobacteraceae; g__Roseivivax; s__Roseivivax_pacificus
geneset000030878	enoyl-[acyl-carrier-protein] reductase FabI [Roseivivax roseus]	gi|1224675242|ref|WP_092694081.1|	4.1e-17	87.27	100	95	k__Bacteria; p__Proteobacteria; c__Alphaproteobacteria; o__Rhodobacterales; f__Rhodobacteraceae; g__Roseivivax; s__Roseivivax_roseus
geneset000070977	insulinase family protein [Roseivivax roseus]	gi|1224674802|ref|WP_092693641.1|	2.5e-09	63.16	100	70	k__Bacteria; p__Proteobacteria; c__Alphaproteobacteria; o__Rhodobacterales; f__Rhodobacteraceae; g__Roseivivax; s__Roseivivax_roseus
geneset000106100	sugar ABC transporter substrate-binding protein [Roseivivax roseus]	gi|1224669099|ref|WP_092688012.1|	2.7e-43	63.76	89.76	184	k__Bacteria; p__Proteobacteria; c__Alphaproteobacteria; o__Rhodobacterales; f__Rhodobacteraceae; g__Roseivivax; s__Roseivivax_roseus
geneset000167141	serine/threonine protein kinase [Roseivivax roseus]	gi|1224676283|ref|WP_092695122.1|	1e-09	65.38	76.47	71	k__Bacteria; p__Proteobacteria; c__Alphaproteobacteria; o__Rhodobacterales; f__Rhodobacteraceae; g__Roseivivax; s__Roseivivax_roseus
geneset000208780	hypothetical protein [Roseivivax roseus]	gi|1224669647|ref|WP_092688560.1|	7.1e-07	55.77	88.14	62	k__Bacteria; p__Proteobacteria; c__Alphaproteobacteria; o__Rhodobacterales; f__Rhodobacteraceae; g__Roseivivax; s__Roseivivax_roseus
geneset000218378	ABC transporter permease [Roseivivax roseus]	gi|1224670717|ref|WP_092689630.1|	3.3e-49	78.46	99.24	203	k__Bacteria; p__Proteobacteria; c__Alphaproteobacteria; o__Rhodobacterales; f__Rhodobacteraceae; g__Roseivivax; s__Roseivivax_roseus
geneset000089560	type III secretion protein [Roseobacter denitrificans]	gi|499885772|ref|WP_011566506.1|	4.1e-31	57.81	97.71	143	k__Bacteria; p__Proteobacteria; c__Alphaproteobacteria; o__Rhodobacterales; f__Rhodobacteraceae; g__Roseobacter; s__Roseobacter_denitrificans
geneset000380503	ribonuclease J [Roseobacter denitrificans]	gi|499888648|ref|WP_011569382.1|	1.4e-24	87.1	100	120	k__Bacteria; p__Proteobacteria; c__Alphaproteobacteria; o__Rhodobacterales; f__Rhodobacteraceae; g__Roseobacter; s__Roseobacter_denitrificans
geneset000408784	IclR family transcriptional regulator [Roseobacter denitrificans]	gi|499888269|ref|WP_011569003.1|	1.8e-63	73.05	99.4	251	k__Bacteria; p__Proteobacteria; c__Alphaproteobacteria; o__Rhodobacterales; f__Rhodobacteraceae; g__Roseobacter; s__Roseobacter_denitrificans
geneset000539007	hypothetical protein [Roseobacter denitrificans]	gi|499974816|ref|WP_011655534.1|	4.7e-146	85.51	100	526	k__Bacteria; p__Proteobacteria; c__Alphaproteobacteria; o__Rhodobacterales; f__Rhodobacteraceae; g__Roseobacter; s__Roseobacter_denitrificans
geneset000167951	Dabb family protein [Roseobacter litoralis]	gi|503729797|ref|WP_013963873.1|	2.5e-31	69.9	100	144	k__Bacteria; p__Proteobacteria; c__Alphaproteobacteria; o__Rhodobacterales; f__Rhodobacteraceae; g__Roseobacter; s__Roseobacter_litoralis
geneset000205328	Dabb family protein [Roseobacter litoralis]	gi|503729797|ref|WP_013963873.1|	1.2e-30	67.96	100	141	k__Bacteria; p__Proteobacteria; c__Alphaproteobacteria; o__Rhodobacterales; f__Rhodobacteraceae; g__Roseobacter; s__Roseobacter_litoralis
geneset000368193	ABC transporter ATP-binding protein [Roseobacter litoralis]	gi|503725887|ref|WP_013959963.1|	2.1e-38	49.72	100	168	k__Bacteria; p__Proteobacteria; c__Alphaproteobacteria; o__Rhodobacterales; f__Rhodobacteraceae; g__Roseobacter; s__Roseobacter_litoralis
geneset000040684	CoA transferase [Roseobacter sp. AzwK-3b]	gi|495092776|ref|WP_007817599.1|	8.1e-84	78.46	100	319	k__Bacteria; p__Proteobacteria; c__Alphaproteobacteria; o__Rhodobacterales; f__Rhodobacteraceae; g__Roseobacter; s__Roseobacter_sp._AzwK-3b
geneset000208296	SGNH/GDSL hydrolase family protein [Roseobacter sp. AzwK-3b]	gi|495086749|ref|WP_007811572.1|	3e-45	63.04	79.77	191	k__Bacteria; p__Proteobacteria; c__Alphaproteobacteria; o__Rhodobacterales; f__Rhodobacteraceae; g__Roseobacter; s__Roseobacter_sp._AzwK-3b
geneset000408716	TIGR03032 family protein [Roseobacter sp. AzwK-3b]	gi|495086513|ref|WP_007811336.1|	1.6e-89	70.32	92.77	338	k__Bacteria; p__Proteobacteria; c__Alphaproteobacteria; o__Rhodobacterales; f__Rhodobacteraceae; g__Roseobacter; s__Roseobacter_sp._AzwK-3b
geneset000480844	hypothetical protein [Roseobacter sp. AzwK-3b]	gi|1180280458|ref|WP_083799263.1|	3.8e-21	62.34	77.78	110	k__Bacteria; p__Proteobacteria; c__Alphaproteobacteria; o__Rhodobacterales; f__Rhodobacteraceae; g__Roseobacter; s__Roseobacter_sp._AzwK-3b
geneset000485254	carbonic anhydrase [Roseobacter sp. AzwK-3b]	gi|495091430|ref|WP_007816253.1|	7.6e-68	84.78	100	265	k__Bacteria; p__Proteobacteria; c__Alphaproteobacteria; o__Rhodobacterales; f__Rhodobacteraceae; g__Roseobacter; s__Roseobacter_sp._AzwK-3b
geneset000095506	hypothetical protein [Roseobacter sp. CCS2]	gi|495510177|ref|WP_008234822.1|	1.4e-09	40.88	83.44	72	k__Bacteria; p__Proteobacteria; c__Alphaproteobacteria; o__Rhodobacterales; f__Rhodobacteraceae; g__Roseobacter; s__Roseobacter_sp._CCS2
geneset000036913	DUF2971 domain-containing protein [Roseobacter sp. GAI101]	gi|1180273233|ref|WP_083792038.1|	4.6e-27	45.83	96.99	130	k__Bacteria; p__Proteobacteria; c__Alphaproteobacteria; o__Rhodobacterales; f__Rhodobacteraceae; g__Roseobacter; s__Roseobacter_sp._GAI101
geneset000569947	phage portal protein [Roseobacter sp. MED193]	gi|497497046|ref|WP_009811244.1|	4.8e-108	98.99	100	399	k__Bacteria; p__Proteobacteria; c__Alphaproteobacteria; o__Rhodobacterales; f__Rhodobacteraceae; g__Roseobacter; s__Roseobacter_sp._MED193
geneset000071030	class I SAM-dependent methyltransferase [Roseobacter sp. SK209-2-6]	gi|739395466|ref|WP_037256035.1|	2.2e-28	60.19	91.53	134	k__Bacteria; p__Proteobacteria; c__Alphaproteobacteria; o__Rhodobacterales; f__Rhodobacteraceae; g__Roseobacter; s__Roseobacter_sp._SK209-2-6
geneset000341613	integrase [Roseobacter sp. SK209-2-6]	gi|495482245|ref|WP_008206932.1|	2.6e-16	48.48	79.49	94	k__Bacteria; p__Proteobacteria; c__Alphaproteobacteria; o__Rhodobacterales; f__Rhodobacteraceae; g__Roseobacter; s__Roseobacter_sp._SK209-2-6
geneset000247896	isocitrate lyase/phosphoenolpyruvate mutase family protein [Roseovarius aestuarii]	gi|1189753358|ref|WP_085798444.1|	2.4e-60	61.9	97.67	241	k__Bacteria; p__Proteobacteria; c__Alphaproteobacteria; o__Rhodobacterales; f__Rhodobacteraceae; g__Roseovarius; s__Roseovarius_aestuarii
geneset000106542	hypothetical protein [Roseovarius albus]	gi|1189762513|ref|WP_085806916.1|	5.8e-06	35.29	90.67	59	k__Bacteria; p__Proteobacteria; c__Alphaproteobacteria; o__Rhodobacterales; f__Rhodobacteraceae; g__Roseovarius; s__Roseovarius_albus
geneset000250930	hypothetical protein [Roseovarius albus]	gi|1189762650|ref|WP_085807050.1|	1e-14	57.85	94.84	90	k__Bacteria; p__Proteobacteria; c__Alphaproteobacteria; o__Rhodobacterales; f__Rhodobacteraceae; g__Roseovarius; s__Roseovarius_albus
geneset000541251	hypothetical protein [Roseovarius albus]	gi|1189759783|ref|WP_085804344.1|	4.3e-18	60.49	97.59	99	k__Bacteria; p__Proteobacteria; c__Alphaproteobacteria; o__Rhodobacterales; f__Rhodobacteraceae; g__Roseovarius; s__Roseovarius_albus
geneset000062346	HlyD family type I secretion periplasmic adaptor subunit [Roseovarius atlanticus]	gi|951417554|ref|WP_057790829.1|	2e-17	52	100	97	k__Bacteria; p__Proteobacteria; c__Alphaproteobacteria; o__Rhodobacterales; f__Rhodobacteraceae; g__Roseovarius; s__Roseovarius_atlanticus
geneset000136209	HlyD family type I secretion periplasmic adaptor subunit [Roseovarius atlanticus]	gi|951417554|ref|WP_057790829.1|	1.7e-28	43.58	90.86	135	k__Bacteria; p__Proteobacteria; c__Alphaproteobacteria; o__Rhodobacterales; f__Rhodobacteraceae; g__Roseovarius; s__Roseovarius_atlanticus
geneset000287022	flagellar hook-length control protein FliK [Roseovarius atlanticus]	gi|1177156211|ref|WP_082631074.1|	1.4e-12	48.45	26.26	83	k__Bacteria; p__Proteobacteria; c__Alphaproteobacteria; o__Rhodobacterales; f__Rhodobacteraceae; g__Roseovarius; s__Roseovarius_atlanticus
geneset000410705	N-acetyltransferase [Roseovarius atlanticus]	gi|951417557|ref|WP_057790832.1|	1.6e-49	71.11	93.71	204	k__Bacteria; p__Proteobacteria; c__Alphaproteobacteria; o__Rhodobacterales; f__Rhodobacteraceae; g__Roseovarius; s__Roseovarius_atlanticus
geneset000441193	sigma-70 family RNA polymerase sigma factor [Roseovarius atlanticus]	gi|951422666|ref|WP_057795941.1|	1.5e-32	59.83	100	148	k__Bacteria; p__Proteobacteria; c__Alphaproteobacteria; o__Rhodobacterales; f__Rhodobacteraceae; g__Roseovarius; s__Roseovarius_atlanticus
geneset000552510	phage portal protein [Roseovarius atlanticus]	gi|951422710|ref|WP_057795985.1|	5e-11	72	80.65	75	k__Bacteria; p__Proteobacteria; c__Alphaproteobacteria; o__Rhodobacterales; f__Rhodobacteraceae; g__Roseovarius; s__Roseovarius_atlanticus
geneset000368470	Trk system potassium transporter TrkA [Roseovarius azorensis]	gi|1225024542|ref|WP_093038965.1|	1.7e-35	95	100	157	k__Bacteria; p__Proteobacteria; c__Alphaproteobacteria; o__Rhodobacterales; f__Rhodobacteraceae; g__Roseovarius; s__Roseovarius_azorensis
geneset000368520	ParB/RepB/Spo0J family partition protein [Roseovarius azorensis]	gi|1225024785|ref|WP_093039164.1|	1.1e-08	89.47	100	67	k__Bacteria; p__Proteobacteria; c__Alphaproteobacteria; o__Rhodobacterales; f__Rhodobacteraceae; g__Roseovarius; s__Roseovarius_azorensis
geneset000371686	MFS transporter [Roseovarius azorensis]	gi|1225017998|ref|WP_093032511.1|	3.4e-107	89.67	100	397	k__Bacteria; p__Proteobacteria; c__Alphaproteobacteria; o__Rhodobacterales; f__Rhodobacteraceae; g__Roseovarius; s__Roseovarius_azorensis
geneset000484533	hypothetical protein [Roseovarius azorensis]	gi|1225016549|ref|WP_093031062.1|	2.3e-31	72.63	100	144	k__Bacteria; p__Proteobacteria; c__Alphaproteobacteria; o__Rhodobacterales; f__Rhodobacteraceae; g__Roseovarius; s__Roseovarius_azorensis
geneset000551969	NADH-quinone oxidoreductase subunit B [Roseovarius azorensis]	gi|1225016354|ref|WP_093030867.1|	5e-93	94.86	100	349	k__Bacteria; p__Proteobacteria; c__Alphaproteobacteria; o__Rhodobacterales; f__Rhodobacteraceae; g__Roseovarius; s__Roseovarius_azorensis
geneset000063463	DUF3726 domain-containing protein [Roseovarius confluentis]	gi|1341273155|ref|WP_103764367.1|	2e-09	37.39	66.27	72	k__Bacteria; p__Proteobacteria; c__Alphaproteobacteria; o__Rhodobacterales; f__Rhodobacteraceae; g__Roseovarius; s__Roseovarius_confluentis
geneset000106567	DUF3726 domain-containing protein [Roseovarius confluentis]	gi|1341273155|ref|WP_103764367.1|	3e-13	38.17	97.71	84	k__Bacteria; p__Proteobacteria; c__Alphaproteobacteria; o__Rhodobacterales; f__Rhodobacteraceae; g__Roseovarius; s__Roseovarius_confluentis
geneset000054034	sodium:galactoside symporter [Roseovarius halotolerans]	gi|1189774950|ref|WP_085816060.1|	6.8e-146	72.52	99.75	526	k__Bacteria; p__Proteobacteria; c__Alphaproteobacteria; o__Rhodobacterales; f__Rhodobacteraceae; g__Roseovarius; s__Roseovarius_halotolerans
geneset000246650	transcriptional regulator [Roseovarius halotolerans]	gi|1189774945|ref|WP_085816055.1|	5.2e-68	61.14	100	266	k__Bacteria; p__Proteobacteria; c__Alphaproteobacteria; o__Rhodobacterales; f__Rhodobacteraceae; g__Roseovarius; s__Roseovarius_halotolerans
geneset000449131	ChaC-like protein [Roseovarius halotolerans]	gi|1187985271|ref|SLN56649.1|	7.8e-44	67.38	99.3	186	k__Bacteria; p__Proteobacteria; c__Alphaproteobacteria; o__Rhodobacterales; f__Rhodobacteraceae; g__Roseovarius; s__Roseovarius_halotolerans
geneset000510279	class I SAM-dependent methyltransferase [Roseovarius halotolerans]	gi|1492895206|ref|WP_121143676.1|	1.3e-07	37	96.84	65	k__Bacteria; p__Proteobacteria; c__Alphaproteobacteria; o__Rhodobacterales; f__Rhodobacteraceae; g__Roseovarius; s__Roseovarius_halotolerans
geneset000070931	hypothetical protein [Roseovarius indicus]	gi|951447407|ref|WP_057819870.1|	9.1e-79	58.12	100	302	k__Bacteria; p__Proteobacteria; c__Alphaproteobacteria; o__Rhodobacterales; f__Rhodobacteraceae; g__Roseovarius; s__Roseovarius_indicus
geneset000136427	site-specific DNA-methyltransferase [Roseovarius indicus]	gi|951444220|ref|WP_057816683.1|	7.6e-58	53.05	77.13	233	k__Bacteria; p__Proteobacteria; c__Alphaproteobacteria; o__Rhodobacterales; f__Rhodobacteraceae; g__Roseovarius; s__Roseovarius_indicus
geneset000163922	glycerol kinase [Roseovarius indicus]	gi|951446374|ref|WP_057818837.1|	2.3e-68	76.88	100	267	k__Bacteria; p__Proteobacteria; c__Alphaproteobacteria; o__Rhodobacterales; f__Rhodobacteraceae; g__Roseovarius; s__Roseovarius_indicus
geneset000285776	Cd2+/Zn2+-exporting ATPase [Roseovarius indicus]	gi|1099511137|ref|SFE88620.1|	3.1e-09	67.35	88.89	69	k__Bacteria; p__Proteobacteria; c__Alphaproteobacteria; o__Rhodobacterales; f__Rhodobacteraceae; g__Roseovarius; s__Roseovarius_indicus
geneset000341645	hypothetical protein [Roseovarius indicus]	gi|951448519|ref|WP_057820982.1|	8.2e-08	88.24	100	64	k__Bacteria; p__Proteobacteria; c__Alphaproteobacteria; o__Rhodobacterales; f__Rhodobacteraceae; g__Roseovarius; s__Roseovarius_indicus
geneset000360886	ligase-associated DNA damage response DEXH box helicase [Roseovarius indicus]	gi|951445718|ref|WP_057818181.1|	2.1e-114	73.43	99.63	421	k__Bacteria; p__Proteobacteria; c__Alphaproteobacteria; o__Rhodobacterales; f__Rhodobacteraceae; g__Roseovarius; s__Roseovarius_indicus
geneset000409870	HNH endonuclease [Roseovarius indicus]	gi|1124660500|ref|WP_074939961.1|	6.9e-36	82.95	92.63	159	k__Bacteria; p__Proteobacteria; c__Alphaproteobacteria; o__Rhodobacterales; f__Rhodobacteraceae; g__Roseovarius; s__Roseovarius_indicus
geneset000410319	site-specific integrase [Roseovarius indicus]	gi|1032637499|ref|WP_064259835.1|	3.9e-41	57.33	99.34	177	k__Bacteria; p__Proteobacteria; c__Alphaproteobacteria; o__Rhodobacterales; f__Rhodobacteraceae; g__Roseovarius; s__Roseovarius_indicus
geneset000504527	site-specific DNA-methyltransferase [Roseovarius indicus]	gi|951444220|ref|WP_057816683.1|	1.6e-60	54.31	76.36	242	k__Bacteria; p__Proteobacteria; c__Alphaproteobacteria; o__Rhodobacterales; f__Rhodobacteraceae; g__Roseovarius; s__Roseovarius_indicus
geneset000551744	FAD-dependent oxidoreductase [Roseovarius indicus]	gi|951447576|ref|WP_057820039.1|	8.7e-08	77.14	97.22	64	k__Bacteria; p__Proteobacteria; c__Alphaproteobacteria; o__Rhodobacterales; f__Rhodobacteraceae; g__Roseovarius; s__Roseovarius_indicus
geneset000125157	hypothetical protein [Roseovarius lutimaris]	gi|1224824080|ref|WP_092841017.1|	9.7e-14	86.05	100	84	k__Bacteria; p__Proteobacteria; c__Alphaproteobacteria; o__Rhodobacterales; f__Rhodobacteraceae; g__Roseovarius; s__Roseovarius_lutimaris
geneset000342081	S41 family peptidase [Roseovarius lutimaris]	gi|1224822398|ref|WP_092839347.1|	2.3e-27	71.15	95.41	131	k__Bacteria; p__Proteobacteria; c__Alphaproteobacteria; o__Rhodobacterales; f__Rhodobacteraceae; g__Roseovarius; s__Roseovarius_lutimaris
geneset000360725	AlpA family phage regulatory protein [Roseovarius lutimaris]	gi|1224824938|ref|WP_092841793.1|	8.8e-18	75.44	98.28	98	k__Bacteria; p__Proteobacteria; c__Alphaproteobacteria; o__Rhodobacterales; f__Rhodobacteraceae; g__Roseovarius; s__Roseovarius_lutimaris
geneset000448287	DUF1244 domain-containing protein [Roseovarius lutimaris]	gi|1224821699|ref|WP_092838648.1|	2.8e-29	87.32	95.95	136	k__Bacteria; p__Proteobacteria; c__Alphaproteobacteria; o__Rhodobacterales; f__Rhodobacteraceae; g__Roseovarius; s__Roseovarius_lutimaris
geneset000548002	type I restriction-modification system subunit M [Roseovarius lutimaris]	gi|1224819964|ref|WP_092836913.1|	1.2e-190	90.58	92.56	675	k__Bacteria; p__Proteobacteria; c__Alphaproteobacteria; o__Rhodobacterales; f__Rhodobacteraceae; g__Roseovarius; s__Roseovarius_lutimaris
geneset000568968	2-isopropylmalate synthase [Roseovarius lutimaris]	gi|1224818735|ref|WP_092835684.1|	7.1e-06	69.23	95.12	58	k__Bacteria; p__Proteobacteria; c__Alphaproteobacteria; o__Rhodobacterales; f__Rhodobacteraceae; g__Roseovarius; s__Roseovarius_lutimaris
geneset000217493	orotidine-5&apos;-phosphate decarboxylase [Roseovarius marisflavi]	gi|1120333946|ref|WP_073198610.1|	6.8e-77	85.31	98.33	296	k__Bacteria; p__Proteobacteria; c__Alphaproteobacteria; o__Rhodobacterales; f__Rhodobacteraceae; g__Roseovarius; s__Roseovarius_marisflavi
geneset000328940	orotidine-5&apos;-phosphate decarboxylase [Roseovarius marisflavi]	gi|1120333946|ref|WP_073198610.1|	4.6e-67	89.24	94.05	263	k__Bacteria; p__Proteobacteria; c__Alphaproteobacteria; o__Rhodobacterales; f__Rhodobacteraceae; g__Roseovarius; s__Roseovarius_marisflavi
geneset000031427	3-isopropylmalate dehydratase large subunit [Roseovarius mucosus]	gi|739412115|ref|WP_037272496.1|	1.9e-78	95.89	91.82	301	k__Bacteria; p__Proteobacteria; c__Alphaproteobacteria; o__Rhodobacterales; f__Rhodobacteraceae; g__Roseovarius; s__Roseovarius_mucosus
geneset000308493	glutamate-1-semialdehyde 2,1-aminomutase [Roseovarius mucosus]	gi|1173744912|ref|ARE83085.1|	1.8e-50	57.99	100	208	k__Bacteria; p__Proteobacteria; c__Alphaproteobacteria; o__Rhodobacterales; f__Rhodobacteraceae; g__Roseovarius; s__Roseovarius_mucosus
geneset000410152	YaiI/YqxD family protein [Roseovarius mucosus]	gi|739416444|ref|WP_037276668.1|	9.7e-39	82.69	97.2	168	k__Bacteria; p__Proteobacteria; c__Alphaproteobacteria; o__Rhodobacterales; f__Rhodobacteraceae; g__Roseovarius; s__Roseovarius_mucosus
geneset000446891	type I secretion protein [Roseovarius mucosus]	gi|739412308|ref|WP_037272689.1|	5.1e-13	67.27	31.98	84	k__Bacteria; p__Proteobacteria; c__Alphaproteobacteria; o__Rhodobacterales; f__Rhodobacteraceae; g__Roseovarius; s__Roseovarius_mucosus
geneset000448178	type I secretion protein [Roseovarius mucosus]	gi|739412308|ref|WP_037272689.1|	2.1e-52	56.5	78.97	215	k__Bacteria; p__Proteobacteria; c__Alphaproteobacteria; o__Rhodobacterales; f__Rhodobacteraceae; g__Roseovarius; s__Roseovarius_mucosus
geneset000449124	ABC transporter substrate-binding protein [Roseovarius mucosus]	gi|1174825169|ref|WP_081507005.1|	2.2e-110	83.2	99.59	407	k__Bacteria; p__Proteobacteria; c__Alphaproteobacteria; o__Rhodobacterales; f__Rhodobacteraceae; g__Roseovarius; s__Roseovarius_mucosus
geneset000552036	hypothetical protein [Roseovarius mucosus]	gi|739415374|ref|WP_037275714.1|	1.1e-64	96.48	100	255	k__Bacteria; p__Proteobacteria; c__Alphaproteobacteria; o__Rhodobacterales; f__Rhodobacteraceae; g__Roseovarius; s__Roseovarius_mucosus
geneset000472181	peroxiredoxin [Roseovarius nanhaiticus]	gi|1134290869|ref|WP_076531165.1|	3.9e-33	80.9	100	149	k__Bacteria; p__Proteobacteria; c__Alphaproteobacteria; o__Rhodobacterales; f__Rhodobacteraceae; g__Roseovarius; s__Roseovarius_nanhaiticus
geneset000070934	hypothetical protein [Roseovarius nitratireducens]	gi|1344147806|ref|WP_104019099.1|	3.6e-20	62.5	55.17	107	k__Bacteria; p__Proteobacteria; c__Alphaproteobacteria; o__Rhodobacterales; f__Rhodobacteraceae; g__Roseovarius; s__Roseovarius_nitratireducens
geneset000102312	DUF4214 domain-containing protein [Roseovarius nitratireducens]	gi|1344147835|ref|WP_104019128.1|	2.3e-13	25.88	95.63	85	k__Bacteria; p__Proteobacteria; c__Alphaproteobacteria; o__Rhodobacterales; f__Rhodobacteraceae; g__Roseovarius; s__Roseovarius_nitratireducens
geneset000117433	IS3 family transposase [Roseovarius nitratireducens]	gi|1344147227|ref|WP_104018520.1|	4.3e-59	93.33	100	236	k__Bacteria; p__Proteobacteria; c__Alphaproteobacteria; o__Rhodobacterales; f__Rhodobacteraceae; g__Roseovarius; s__Roseovarius_nitratireducens
geneset000163335	hypothetical protein [Roseovarius nitratireducens]	gi|1573297879|ref|WP_129590272.1|	3.5e-22	45.45	100	114	k__Bacteria; p__Proteobacteria; c__Alphaproteobacteria; o__Rhodobacterales; f__Rhodobacteraceae; g__Roseovarius; s__Roseovarius_nitratireducens
geneset000342918	NADPH-dependent 2,4-dienoyl-CoA reductase [Roseovarius nitratireducens]	gi|1344146204|ref|WP_104017497.1|	2.5e-90	86.77	100	340	k__Bacteria; p__Proteobacteria; c__Alphaproteobacteria; o__Rhodobacterales; f__Rhodobacteraceae; g__Roseovarius; s__Roseovarius_nitratireducens
geneset000374010	hypothetical protein [Roseovarius nitratireducens]	gi|1573297879|ref|WP_129590272.1|	1.5e-49	58.68	100	205	k__Bacteria; p__Proteobacteria; c__Alphaproteobacteria; o__Rhodobacterales; f__Rhodobacteraceae; g__Roseovarius; s__Roseovarius_nitratireducens
geneset000478317	hypothetical protein [Roseovarius nitratireducens]	gi|1344147806|ref|WP_104019099.1|	2.5e-19	63.75	51.95	104	k__Bacteria; p__Proteobacteria; c__Alphaproteobacteria; o__Rhodobacterales; f__Rhodobacteraceae; g__Roseovarius; s__Roseovarius_nitratireducens
geneset000103695	Si-specific NAD(P)(+) transhydrogenase [Roseovarius nubinhibens]	gi|497499569|ref|WP_009813767.1|	5.3e-79	83.72	100	303	k__Bacteria; p__Proteobacteria; c__Alphaproteobacteria; o__Rhodobacterales; f__Rhodobacteraceae; g__Roseovarius; s__Roseovarius_nubinhibens
geneset000161787	TIGR02302 family protein [Roseovarius nubinhibens]	gi|497499550|ref|WP_009813748.1|	3.3e-17	58.76	100	97	k__Bacteria; p__Proteobacteria; c__Alphaproteobacteria; o__Rhodobacterales; f__Rhodobacteraceae; g__Roseovarius; s__Roseovarius_nubinhibens
geneset000003875	Helix-turn-helix [Roseovarius pacificus]	gi|1110200580|ref|SHL17442.1|	8.6e-26	41.88	96.36	126	k__Bacteria; p__Proteobacteria; c__Alphaproteobacteria; o__Rhodobacterales; f__Rhodobacteraceae; g__Roseovarius; s__Roseovarius_pacificus
geneset000118429	cytochrome P450 [Roseovarius pacificus]	gi|1181433317|ref|WP_084728872.1|	2e-132	75.08	99.69	481	k__Bacteria; p__Proteobacteria; c__Alphaproteobacteria; o__Rhodobacterales; f__Rhodobacteraceae; g__Roseovarius; s__Roseovarius_pacificus
geneset000138431	IS6 family transposase [Roseovarius pacificus]	gi|1120162296|ref|WP_073031319.1|	9.8e-38	84.54	100	165	k__Bacteria; p__Proteobacteria; c__Alphaproteobacteria; o__Rhodobacterales; f__Rhodobacteraceae; g__Roseovarius; s__Roseovarius_pacificus
geneset000154687	cytochrome P450 [Roseovarius pacificus]	gi|1181433317|ref|WP_084728872.1|	6.1e-100	75.31	94.84	373	k__Bacteria; p__Proteobacteria; c__Alphaproteobacteria; o__Rhodobacterales; f__Rhodobacteraceae; g__Roseovarius; s__Roseovarius_pacificus
geneset000286987	Protein of unknown function [Roseovarius pacificus]	gi|1110197804|ref|SHM14502.1|	7.9e-39	42.5	91.7	170	k__Bacteria; p__Proteobacteria; c__Alphaproteobacteria; o__Rhodobacterales; f__Rhodobacteraceae; g__Roseovarius; s__Roseovarius_pacificus
geneset000308451	Si-specific NAD(P)(+) transhydrogenase [Roseovarius pacificus]	gi|1120168134|ref|WP_073036789.1|	1.8e-120	86.51	100	441	k__Bacteria; p__Proteobacteria; c__Alphaproteobacteria; o__Rhodobacterales; f__Rhodobacteraceae; g__Roseovarius; s__Roseovarius_pacificus
geneset000379196	Membrane associated serine protease, rhomboid family [Roseovarius pacificus]	gi|1110196933|ref|SHM47999.1|	2.1e-86	91.06	100	327	k__Bacteria; p__Proteobacteria; c__Alphaproteobacteria; o__Rhodobacterales; f__Rhodobacteraceae; g__Roseovarius; s__Roseovarius_pacificus
geneset000409702	cytochrome P450 [Roseovarius pacificus]	gi|1181433317|ref|WP_084728872.1|	1.9e-83	73.56	100	318	k__Bacteria; p__Proteobacteria; c__Alphaproteobacteria; o__Rhodobacterales; f__Rhodobacteraceae; g__Roseovarius; s__Roseovarius_pacificus
geneset000517254	cytochrome P450 [Roseovarius pacificus]	gi|1181433317|ref|WP_084728872.1|	4.2e-80	74.11	100	307	k__Bacteria; p__Proteobacteria; c__Alphaproteobacteria; o__Rhodobacterales; f__Rhodobacteraceae; g__Roseovarius; s__Roseovarius_pacificus
geneset000520281	DUF3987 domain-containing protein [Roseovarius pacificus]	gi|1120168762|ref|WP_073037417.1|	8.8e-88	69.29	100	332	k__Bacteria; p__Proteobacteria; c__Alphaproteobacteria; o__Rhodobacterales; f__Rhodobacteraceae; g__Roseovarius; s__Roseovarius_pacificus
geneset000447988	2Fe-2S iron-sulfur cluster binding domain-containing protein [Roseovarius salinarum]	gi|1310962511|ref|WP_101065393.1|	3.8e-25	81.54	98.48	122	k__Bacteria; p__Proteobacteria; c__Alphaproteobacteria; o__Rhodobacterales; f__Rhodobacteraceae; g__Roseovarius; s__Roseovarius_salinarum
geneset000473323	site-specific DNA-methyltransferase [Roseovarius salinarum]	gi|1310963690|ref|WP_101065957.1|	3.7e-86	77.01	100	327	k__Bacteria; p__Proteobacteria; c__Alphaproteobacteria; o__Rhodobacterales; f__Rhodobacteraceae; g__Roseovarius; s__Roseovarius_salinarum
geneset000201835	DUF4242 domain-containing protein [Roseovarius sp. 217]	gi|497505660|ref|WP_009819858.1|	2.3e-38	85.56	80.36	167	k__Bacteria; p__Proteobacteria; c__Alphaproteobacteria; o__Rhodobacterales; f__Rhodobacteraceae; g__Roseovarius; s__Roseovarius_sp._217
geneset000217970	response regulator transcription factor [Roseovarius sp. 217]	gi|497505745|ref|WP_009819943.1|	6e-42	57.33	96.73	179	k__Bacteria; p__Proteobacteria; c__Alphaproteobacteria; o__Rhodobacterales; f__Rhodobacteraceae; g__Roseovarius; s__Roseovarius_sp._217
geneset000343270	cysteine synthase A [Roseovarius sp. 217]	gi|497501386|ref|WP_009815584.1|	3.8e-101	80.72	99.55	377	k__Bacteria; p__Proteobacteria; c__Alphaproteobacteria; o__Rhodobacterales; f__Rhodobacteraceae; g__Roseovarius; s__Roseovarius_sp._217
geneset000360095	cysteine synthase A [Roseovarius sp. 217]	gi|497501386|ref|WP_009815584.1|	9.7e-140	84.14	94.46	505	k__Bacteria; p__Proteobacteria; c__Alphaproteobacteria; o__Rhodobacterales; f__Rhodobacteraceae; g__Roseovarius; s__Roseovarius_sp._217
geneset000521904	helix-turn-helix protein, CopG [Roseovarius sp. 217]	gi|85669970|ref|EAQ24833.1|	1.8e-16	88	80.65	94	k__Bacteria; p__Proteobacteria; c__Alphaproteobacteria; o__Rhodobacterales; f__Rhodobacteraceae; g__Roseovarius; s__Roseovarius_sp._217
geneset000113855	hypothetical protein [Roseovarius sp. 22II1-1F6A]	gi|1213277930|ref|WP_088664289.1|	3.2e-47	64.44	100	197	k__Bacteria; p__Proteobacteria; c__Alphaproteobacteria; o__Rhodobacterales; f__Rhodobacteraceae; g__Roseovarius; s__Roseovarius_sp._22II1-1F6A
geneset000246892	sn-glycerol-3-phosphate ABC transporter ATP-binding protein UgpC [Roseovarius sp. 22II1-1F6A]	gi|1213277439|ref|WP_088663798.1|	9.2e-44	74.22	100	185	k__Bacteria; p__Proteobacteria; c__Alphaproteobacteria; o__Rhodobacterales; f__Rhodobacteraceae; g__Roseovarius; s__Roseovarius_sp._22II1-1F6A
geneset000300034	cytochrome P450 [Roseovarius sp. 22II1-1F6A]	gi|1213274483|ref|WP_088661548.1|	4.9e-64	74.57	100	253	k__Bacteria; p__Proteobacteria; c__Alphaproteobacteria; o__Rhodobacterales; f__Rhodobacteraceae; g__Roseovarius; s__Roseovarius_sp._22II1-1F6A
geneset000344697	ABC transporter ATP-binding protein [Roseovarius sp. 22II1-1F6A]	gi|1213277504|ref|WP_088663863.1|	9.6e-08	93.94	63.46	64	k__Bacteria; p__Proteobacteria; c__Alphaproteobacteria; o__Rhodobacterales; f__Rhodobacteraceae; g__Roseovarius; s__Roseovarius_sp._22II1-1F6A
geneset000379591	NAD-dependent epimerase/dehydratase family protein [Roseovarius sp. 22II1-1F6A]	gi|1213276445|ref|WP_088662926.1|	4.6e-40	56.88	96.95	173	k__Bacteria; p__Proteobacteria; c__Alphaproteobacteria; o__Rhodobacterales; f__Rhodobacteraceae; g__Roseovarius; s__Roseovarius_sp._22II1-1F6A
geneset000033719	hypothetical protein [Roseovarius sp. A-2]	gi|1169103317|ref|WP_080455943.1|	1.3e-24	42.13	99.43	122	k__Bacteria; p__Proteobacteria; c__Alphaproteobacteria; o__Rhodobacterales; f__Rhodobacteraceae; g__Roseovarius; s__Roseovarius_sp._A-2
geneset000089869	Na(+)/H(+) antiporter subunit A [Roseovarius sp. A-2]	gi|1150202119|ref|GAW35737.1|	2.2e-92	88.38	99.5	347	k__Bacteria; p__Proteobacteria; c__Alphaproteobacteria; o__Rhodobacterales; f__Rhodobacteraceae; g__Roseovarius; s__Roseovarius_sp._A-2
geneset000117949	YigZ family protein [Roseovarius sp. A-2]	gi|1169103623|ref|WP_080456249.1|	1.2e-40	68.6	96.03	175	k__Bacteria; p__Proteobacteria; c__Alphaproteobacteria; o__Rhodobacterales; f__Rhodobacteraceae; g__Roseovarius; s__Roseovarius_sp._A-2
geneset000368822	hypothetical protein [Roseovarius sp. A-2]	gi|1169106274|ref|WP_080458900.1|	3.9e-19	47.22	100	103	k__Bacteria; p__Proteobacteria; c__Alphaproteobacteria; o__Rhodobacterales; f__Rhodobacteraceae; g__Roseovarius; s__Roseovarius_sp._A-2
geneset000032099	IS3 family transposase, partial [Roseovarius sp. A46]	gi|1568889226|ref|WP_129431762.1|	5.9e-53	81.2	86.36	216	k__Bacteria; p__Proteobacteria; c__Alphaproteobacteria; o__Rhodobacterales; f__Rhodobacteraceae; g__Roseovarius; s__Roseovarius_sp._A46
geneset000118940	helix-turn-helix domain-containing protein [Roseovarius sp. A46]	gi|1568889105|ref|WP_129431641.1|	5e-37	49.42	99.41	163	k__Bacteria; p__Proteobacteria; c__Alphaproteobacteria; o__Rhodobacterales; f__Rhodobacteraceae; g__Roseovarius; s__Roseovarius_sp._A46
geneset000382962	polyhydroxyalkanoate depolymerase [Roseovarius sp. A46]	gi|1568890001|ref|WP_129432537.1|	3.6e-17	83.64	87.3	96	k__Bacteria; p__Proteobacteria; c__Alphaproteobacteria; o__Rhodobacterales; f__Rhodobacteraceae; g__Roseovarius; s__Roseovarius_sp._A46
geneset000520327	helix-turn-helix domain-containing protein [Roseovarius sp. A46]	gi|1568889105|ref|WP_129431641.1|	1.1e-78	47.55	93.66	303	k__Bacteria; p__Proteobacteria; c__Alphaproteobacteria; o__Rhodobacterales; f__Rhodobacteraceae; g__Roseovarius; s__Roseovarius_sp._A46
geneset000033839	hypothetical protein VR71_07480 [Roseovarius sp. BRH_c41]	gi|780842691|ref|KJS44024.1|	2.3e-60	99.16	98.35	240	k__Bacteria; p__Proteobacteria; c__Alphaproteobacteria; o__Rhodobacterales; f__Rhodobacteraceae; g__Roseovarius; s__Roseovarius_sp._BRH_c41
geneset000033862	antitoxin of toxin-antitoxin stability system [Roseovarius sp. BRH_c41]	gi|780842723|ref|KJS44056.1|	9e-59	94.69	100	235	k__Bacteria; p__Proteobacteria; c__Alphaproteobacteria; o__Rhodobacterales; f__Rhodobacteraceae; g__Roseovarius; s__Roseovarius_sp._BRH_c41
geneset000136511	hypothetical protein VR71_01990 [Roseovarius sp. BRH_c41]	gi|780844186|ref|KJS45390.1|	2e-25	83.78	94.87	124	k__Bacteria; p__Proteobacteria; c__Alphaproteobacteria; o__Rhodobacterales; f__Rhodobacteraceae; g__Roseovarius; s__Roseovarius_sp._BRH_c41
geneset000166725	hypothetical protein VR71_07710 [Roseovarius sp. BRH_c41]	gi|780842729|ref|KJS44062.1|	2.4e-116	97.22	100	427	k__Bacteria; p__Proteobacteria; c__Alphaproteobacteria; o__Rhodobacterales; f__Rhodobacteraceae; g__Roseovarius; s__Roseovarius_sp._BRH_c41
geneset000178300	hypothetical protein VR71_03140 [Roseovarius sp. BRH_c41]	gi|780843890|ref|KJS45119.1|	9.4e-55	83.58	99.26	222	k__Bacteria; p__Proteobacteria; c__Alphaproteobacteria; o__Rhodobacterales; f__Rhodobacteraceae; g__Roseovarius; s__Roseovarius_sp._BRH_c41
geneset000219344	transposase [Roseovarius sp. BRH_c41]	gi|780842735|ref|KJS44068.1|	2e-181	97.39	100	644	k__Bacteria; p__Proteobacteria; c__Alphaproteobacteria; o__Rhodobacterales; f__Rhodobacteraceae; g__Roseovarius; s__Roseovarius_sp._BRH_c41
geneset000247949	hypothetical protein VR71_16255 [Roseovarius sp. BRH_c41]	gi|780840469|ref|KJS42013.1|	5.1e-82	89.41	100	313	k__Bacteria; p__Proteobacteria; c__Alphaproteobacteria; o__Rhodobacterales; f__Rhodobacteraceae; g__Roseovarius; s__Roseovarius_sp._BRH_c41
geneset000307475	tRNA modification GTPase TrmE [Roseovarius sp. BRH_c41]	gi|780840268|ref|KJS41823.1|	2.4e-37	78.9	100	164	k__Bacteria; p__Proteobacteria; c__Alphaproteobacteria; o__Rhodobacterales; f__Rhodobacteraceae; g__Roseovarius; s__Roseovarius_sp._BRH_c41
geneset000379586	hypothetical protein VR71_09080 [Roseovarius sp. BRH_c41]	gi|780842457|ref|KJS43809.1|	5.1e-44	61.84	95.6	186	k__Bacteria; p__Proteobacteria; c__Alphaproteobacteria; o__Rhodobacterales; f__Rhodobacteraceae; g__Roseovarius; s__Roseovarius_sp._BRH_c41
geneset000408852	hypothetical protein VR71_07705 [Roseovarius sp. BRH_c41]	gi|780842728|ref|KJS44061.1|	2.3e-119	98.14	100	437	k__Bacteria; p__Proteobacteria; c__Alphaproteobacteria; o__Rhodobacterales; f__Rhodobacteraceae; g__Roseovarius; s__Roseovarius_sp._BRH_c41
geneset000448168	type II secretion system protein E [Roseovarius sp. BRH_c41]	gi|780842698|ref|KJS44031.1|	3.7e-180	96.22	100	640	k__Bacteria; p__Proteobacteria; c__Alphaproteobacteria; o__Rhodobacterales; f__Rhodobacteraceae; g__Roseovarius; s__Roseovarius_sp._BRH_c41
geneset000480511	dimethylglycine dehydrogenase [Roseovarius sp. BRH_c41]	gi|780842025|ref|KJS43432.1|	4.2e-11	87.5	100	75	k__Bacteria; p__Proteobacteria; c__Alphaproteobacteria; o__Rhodobacterales; f__Rhodobacteraceae; g__Roseovarius; s__Roseovarius_sp._BRH_c41
geneset000509345	hypothetical protein VR71_18090 [Roseovarius sp. BRH_c41]	gi|780839978|ref|KJS41557.1|	2e-21	64.94	85.56	110	k__Bacteria; p__Proteobacteria; c__Alphaproteobacteria; o__Rhodobacterales; f__Rhodobacteraceae; g__Roseovarius; s__Roseovarius_sp._BRH_c41
geneset000092106	DUF2182 domain-containing protein [Roseovarius sp. EL26]	gi|1487902238|ref|WP_120499485.1|	7.8e-44	51.63	100	186	k__Bacteria; p__Proteobacteria; c__Alphaproteobacteria; o__Rhodobacterales; f__Rhodobacteraceae; g__Roseovarius; s__Roseovarius_sp._EL26
geneset000093572	NADH-quinone oxidoreductase subunit NuoF [Roseovarius sp. EL26]	gi|1487903551|ref|WP_120500798.1|	2.3e-81	93.55	100	310	k__Bacteria; p__Proteobacteria; c__Alphaproteobacteria; o__Rhodobacterales; f__Rhodobacteraceae; g__Roseovarius; s__Roseovarius_sp._EL26
geneset000094270	NADH-quinone oxidoreductase subunit NuoF [Roseovarius sp. EL26]	gi|1487903551|ref|WP_120500798.1|	7.7e-94	94.8	100	352	k__Bacteria; p__Proteobacteria; c__Alphaproteobacteria; o__Rhodobacterales; f__Rhodobacteraceae; g__Roseovarius; s__Roseovarius_sp._EL26
geneset000118110	DUF2182 domain-containing protein [Roseovarius sp. EL26]	gi|1487902238|ref|WP_120499485.1|	1.7e-09	49.35	89.41	71	k__Bacteria; p__Proteobacteria; c__Alphaproteobacteria; o__Rhodobacterales; f__Rhodobacteraceae; g__Roseovarius; s__Roseovarius_sp._EL26
geneset000176886	ABC transporter permease [Roseovarius sp. EL26]	gi|1487903494|ref|WP_120500741.1|	1.9e-15	52.5	100	90	k__Bacteria; p__Proteobacteria; c__Alphaproteobacteria; o__Rhodobacterales; f__Rhodobacteraceae; g__Roseovarius; s__Roseovarius_sp._EL26
geneset000245849	dTMP kinase [Roseovarius sp. EL26]	gi|1487904178|ref|WP_120501425.1|	2.2e-16	51.49	99.02	94	k__Bacteria; p__Proteobacteria; c__Alphaproteobacteria; o__Rhodobacterales; f__Rhodobacteraceae; g__Roseovarius; s__Roseovarius_sp._EL26
geneset000248103	ankyrin repeat domain-containing protein [Roseovarius sp. EL26]	gi|1487903358|ref|WP_120500605.1|	4.3e-14	39.5	93.55	87	k__Bacteria; p__Proteobacteria; c__Alphaproteobacteria; o__Rhodobacterales; f__Rhodobacteraceae; g__Roseovarius; s__Roseovarius_sp._EL26
geneset000299357	DUF2182 domain-containing protein [Roseovarius sp. EL26]	gi|1487902238|ref|WP_120499485.1|	5.7e-27	43.37	100	130	k__Bacteria; p__Proteobacteria; c__Alphaproteobacteria; o__Rhodobacterales; f__Rhodobacteraceae; g__Roseovarius; s__Roseovarius_sp._EL26
geneset000367206	S-methyl-5&apos;-thioadenosine phosphorylase [Roseovarius sp. EL26]	gi|1487902305|ref|WP_120499552.1|	3.3e-16	69.35	92.54	93	k__Bacteria; p__Proteobacteria; c__Alphaproteobacteria; o__Rhodobacterales; f__Rhodobacteraceae; g__Roseovarius; s__Roseovarius_sp._EL26
geneset000368299	hypothetical protein [Roseovarius sp. EL26]	gi|1487901991|ref|WP_120499238.1|	3.5e-98	80	99.5	367	k__Bacteria; p__Proteobacteria; c__Alphaproteobacteria; o__Rhodobacterales; f__Rhodobacteraceae; g__Roseovarius; s__Roseovarius_sp._EL26
geneset000437501	hypothetical protein [Roseovarius sp. EL26]	gi|1487904701|ref|WP_120501948.1|	5.1e-18	84.21	100	99	k__Bacteria; p__Proteobacteria; c__Alphaproteobacteria; o__Rhodobacterales; f__Rhodobacteraceae; g__Roseovarius; s__Roseovarius_sp._EL26
geneset000097343	hypothetical protein [Roseovarius sp. GCL-8]	gi|1409074832|ref|WP_111732199.1|	1.4e-37	66.13	87.14	165	k__Bacteria; p__Proteobacteria; c__Alphaproteobacteria; o__Rhodobacterales; f__Rhodobacteraceae; g__Roseovarius; s__Roseovarius_sp._GCL-8
geneset000126189	hypothetical protein [Roseovarius sp. GCL-8]	gi|1409074833|ref|WP_111732200.1|	6.3e-30	43.23	61.81	141	k__Bacteria; p__Proteobacteria; c__Alphaproteobacteria; o__Rhodobacterales; f__Rhodobacteraceae; g__Roseovarius; s__Roseovarius_sp._GCL-8
geneset000134230	hypothetical protein [Roseovarius sp. GCL-8]	gi|1409074835|ref|WP_111732202.1|	1.7e-06	71.43	55.56	60	k__Bacteria; p__Proteobacteria; c__Alphaproteobacteria; o__Rhodobacterales; f__Rhodobacteraceae; g__Roseovarius; s__Roseovarius_sp._GCL-8
geneset000175652	restriction endonuclease [Roseovarius sp. GCL-8]	gi|1409078319|ref|WP_111735568.1|	5.3e-186	78.66	99.51	659	k__Bacteria; p__Proteobacteria; c__Alphaproteobacteria; o__Rhodobacterales; f__Rhodobacteraceae; g__Roseovarius; s__Roseovarius_sp._GCL-8
geneset000202775	hypothetical protein [Roseovarius sp. GCL-8]	gi|1409074862|ref|WP_111732229.1|	2.2e-84	52.35	99.41	322	k__Bacteria; p__Proteobacteria; c__Alphaproteobacteria; o__Rhodobacterales; f__Rhodobacteraceae; g__Roseovarius; s__Roseovarius_sp._GCL-8
geneset000207569	hypothetical protein [Roseovarius sp. GCL-8]	gi|1409074831|ref|WP_111732198.1|	6.1e-36	57.86	97.2	159	k__Bacteria; p__Proteobacteria; c__Alphaproteobacteria; o__Rhodobacterales; f__Rhodobacteraceae; g__Roseovarius; s__Roseovarius_sp._GCL-8
geneset000207570	hypothetical protein [Roseovarius sp. GCL-8]	gi|1409074832|ref|WP_111732199.1|	3.4e-119	68.55	98.76	437	k__Bacteria; p__Proteobacteria; c__Alphaproteobacteria; o__Rhodobacterales; f__Rhodobacteraceae; g__Roseovarius; s__Roseovarius_sp._GCL-8
geneset000286026	alkane 1-monooxygenase [Roseovarius sp. GCL-8]	gi|1409078388|ref|WP_111735637.1|	6.6e-191	83.24	100	676	k__Bacteria; p__Proteobacteria; c__Alphaproteobacteria; o__Rhodobacterales; f__Rhodobacteraceae; g__Roseovarius; s__Roseovarius_sp._GCL-8
geneset000299284	very short patch repair endonuclease [Roseovarius sp. GCL-8]	gi|1409078320|ref|WP_111735569.1|	1.6e-58	66.88	100	235	k__Bacteria; p__Proteobacteria; c__Alphaproteobacteria; o__Rhodobacterales; f__Rhodobacteraceae; g__Roseovarius; s__Roseovarius_sp._GCL-8
geneset000333659	hypothetical protein [Roseovarius sp. GCL-8]	gi|1409074829|ref|WP_111732196.1|	1.9e-48	54.82	100	201	k__Bacteria; p__Proteobacteria; c__Alphaproteobacteria; o__Rhodobacterales; f__Rhodobacteraceae; g__Roseovarius; s__Roseovarius_sp._GCL-8
geneset000334886	hypothetical protein [Roseovarius sp. GCL-8]	gi|1409074871|ref|WP_111732238.1|	1.5e-33	67.01	97	151	k__Bacteria; p__Proteobacteria; c__Alphaproteobacteria; o__Rhodobacterales; f__Rhodobacteraceae; g__Roseovarius; s__Roseovarius_sp._GCL-8
geneset000371838	hypothetical protein [Roseovarius sp. GCL-8]	gi|1409074861|ref|WP_111732228.1|	2.5e-115	66.34	86.57	424	k__Bacteria; p__Proteobacteria; c__Alphaproteobacteria; o__Rhodobacterales; f__Rhodobacteraceae; g__Roseovarius; s__Roseovarius_sp._GCL-8
geneset000390539	hypothetical protein [Roseovarius sp. GCL-8]	gi|1409075470|ref|WP_111732837.1|	1.4e-36	50.32	93.37	162	k__Bacteria; p__Proteobacteria; c__Alphaproteobacteria; o__Rhodobacterales; f__Rhodobacteraceae; g__Roseovarius; s__Roseovarius_sp._GCL-8
geneset000439760	DUF1364 family protein [Roseovarius sp. GCL-8]	gi|1409074865|ref|WP_111732232.1|	3.2e-41	63.33	95.24	177	k__Bacteria; p__Proteobacteria; c__Alphaproteobacteria; o__Rhodobacterales; f__Rhodobacteraceae; g__Roseovarius; s__Roseovarius_sp._GCL-8
geneset000528843	hypothetical protein [Roseovarius sp. GCL-8]	gi|1409074820|ref|WP_111732187.1|	5.9e-11	62.12	90.41	75	k__Bacteria; p__Proteobacteria; c__Alphaproteobacteria; o__Rhodobacterales; f__Rhodobacteraceae; g__Roseovarius; s__Roseovarius_sp._GCL-8
geneset000546350	hypothetical protein [Roseovarius sp. GCL-8]	gi|1409074830|ref|WP_111732197.1|	2.5e-16	45.13	98.25	94	k__Bacteria; p__Proteobacteria; c__Alphaproteobacteria; o__Rhodobacterales; f__Rhodobacteraceae; g__Roseovarius; s__Roseovarius_sp._GCL-8
geneset000178161	cyclopropane-fatty-acyl-phospholipid synthase [Roseovarius sp. HI0049]	gi|1024528613|ref|KZY42168.1|	9.3e-68	71.76	100	265	k__Bacteria; p__Proteobacteria; c__Alphaproteobacteria; o__Rhodobacterales; f__Rhodobacteraceae; g__Roseovarius; s__Roseovarius_sp._HI0049
geneset000427096	hypothetical protein A3731_08785 [Roseovarius sp. HI0049]	gi|1024536900|ref|KZY46902.1|	9.7e-49	81.15	93.85	202	k__Bacteria; p__Proteobacteria; c__Alphaproteobacteria; o__Rhodobacterales; f__Rhodobacteraceae; g__Roseovarius; s__Roseovarius_sp._HI0049
geneset000032663	plasmid partitioning protein RepA [Roseovarius sp. HN-E21]	gi|1492921418|ref|WP_121169129.1|	2e-29	100	100	137	k__Bacteria; p__Proteobacteria; c__Alphaproteobacteria; o__Rhodobacterales; f__Rhodobacteraceae; g__Roseovarius; s__Roseovarius_sp._HN-E21
geneset000069468	hypothetical protein [Roseovarius sp. HN-E21]	gi|1492918426|ref|WP_121166143.1|	2.4e-29	60.38	100	137	k__Bacteria; p__Proteobacteria; c__Alphaproteobacteria; o__Rhodobacterales; f__Rhodobacteraceae; g__Roseovarius; s__Roseovarius_sp._HN-E21
geneset000137632	FAD-dependent oxidoreductase [Roseovarius sp. HN-E21]	gi|1492915227|ref|WP_121163251.1|	1.3e-61	69.05	100	245	k__Bacteria; p__Proteobacteria; c__Alphaproteobacteria; o__Rhodobacterales; f__Rhodobacteraceae; g__Roseovarius; s__Roseovarius_sp._HN-E21
geneset000276562	Ktr system potassium transporter B [Roseovarius sp. HN-E21]	gi|1492917094|ref|WP_121164933.1|	5.7e-28	55.17	86.57	133	k__Bacteria; p__Proteobacteria; c__Alphaproteobacteria; o__Rhodobacterales; f__Rhodobacteraceae; g__Roseovarius; s__Roseovarius_sp._HN-E21
geneset000296362	apolipoprotein N-acyltransferase [Roseovarius sp. HN-E21]	gi|1492921224|ref|WP_121168935.1|	6.1e-25	60	98.11	122	k__Bacteria; p__Proteobacteria; c__Alphaproteobacteria; o__Rhodobacterales; f__Rhodobacteraceae; g__Roseovarius; s__Roseovarius_sp._HN-E21
geneset000438137	peptidoglycan-binding protein [Roseovarius sp. HN-E21]	gi|1492918486|ref|WP_121166203.1|	3.7e-38	75.93	100	166	k__Bacteria; p__Proteobacteria; c__Alphaproteobacteria; o__Rhodobacterales; f__Rhodobacteraceae; g__Roseovarius; s__Roseovarius_sp._HN-E21
geneset000002692	arsenate reductase (azurin) large subunit [Roseovarius sp. MCTG156(2b)]	gi|739386878|ref|WP_037247454.1|	2e-200	91.18	99.73	707	k__Bacteria; p__Proteobacteria; c__Alphaproteobacteria; o__Rhodobacterales; f__Rhodobacteraceae; g__Roseovarius; s__Roseovarius_sp._MCTG156(2b)
geneset000012171	DNA cytosine methyltransferase [Roseovarius sp. MCTG156(2b)]	gi|739378301|ref|WP_037239154.1|	3e-105	87.75	100	390	k__Bacteria; p__Proteobacteria; c__Alphaproteobacteria; o__Rhodobacterales; f__Rhodobacteraceae; g__Roseovarius; s__Roseovarius_sp._MCTG156(2b)
geneset000063333	DNA cytosine methyltransferase [Roseovarius sp. MCTG156(2b)]	gi|739378301|ref|WP_037239154.1|	5.2e-87	86.47	100	329	k__Bacteria; p__Proteobacteria; c__Alphaproteobacteria; o__Rhodobacterales; f__Rhodobacteraceae; g__Roseovarius; s__Roseovarius_sp._MCTG156(2b)
geneset000093594	DNA cytosine methyltransferase [Roseovarius sp. MCTG156(2b)]	gi|739378301|ref|WP_037239154.1|	1e-35	95.24	100	158	k__Bacteria; p__Proteobacteria; c__Alphaproteobacteria; o__Rhodobacterales; f__Rhodobacteraceae; g__Roseovarius; s__Roseovarius_sp._MCTG156(2b)
geneset000114710	hypothetical protein [Roseovarius sp. MCTG156(2b)]	gi|1175348359|ref|WP_081896151.1|	5.2e-17	86.79	100	95	k__Bacteria; p__Proteobacteria; c__Alphaproteobacteria; o__Rhodobacterales; f__Rhodobacteraceae; g__Roseovarius; s__Roseovarius_sp._MCTG156(2b)
geneset000115802	DUF4376 domain-containing protein [Roseovarius sp. MCTG156(2b)]	gi|917315558|ref|WP_051922270.1|	5.7e-09	58.18	93.1	68	k__Bacteria; p__Proteobacteria; c__Alphaproteobacteria; o__Rhodobacterales; f__Rhodobacteraceae; g__Roseovarius; s__Roseovarius_sp._MCTG156(2b)
geneset000116060	chromosome partitioning protein ParB [Roseovarius sp. MCTG156(2b)]	gi|1175348429|ref|WP_081896221.1|	2.6e-07	57.45	97.92	63	k__Bacteria; p__Proteobacteria; c__Alphaproteobacteria; o__Rhodobacterales; f__Rhodobacteraceae; g__Roseovarius; s__Roseovarius_sp._MCTG156(2b)
geneset000116061	DNA cytosine methyltransferase [Roseovarius sp. MCTG156(2b)]	gi|739380158|ref|WP_037240934.1|	1e-135	79	98.6	492	k__Bacteria; p__Proteobacteria; c__Alphaproteobacteria; o__Rhodobacterales; f__Rhodobacteraceae; g__Roseovarius; s__Roseovarius_sp._MCTG156(2b)
geneset000155066	mandelate racemase/muconate lactonizing enzyme family protein [Roseovarius sp. MCTG156(2b)]	gi|739385699|ref|WP_037246275.1|	4.1e-20	79.63	96.43	105	k__Bacteria; p__Proteobacteria; c__Alphaproteobacteria; o__Rhodobacterales; f__Rhodobacteraceae; g__Roseovarius; s__Roseovarius_sp._MCTG156(2b)
geneset000208013	NUDIX domain-containing protein [Roseovarius sp. MCTG156(2b)]	gi|739387070|ref|WP_037247646.1|	2.3e-12	65.31	90.74	80	k__Bacteria; p__Proteobacteria; c__Alphaproteobacteria; o__Rhodobacterales; f__Rhodobacteraceae; g__Roseovarius; s__Roseovarius_sp._MCTG156(2b)
geneset000414728	ATP-binding cassette domain-containing protein [Roseovarius sp. MCTG156(2b)]	gi|739380265|ref|WP_037241033.1|	4.1e-31	73.74	100	143	k__Bacteria; p__Proteobacteria; c__Alphaproteobacteria; o__Rhodobacterales; f__Rhodobacteraceae; g__Roseovarius; s__Roseovarius_sp._MCTG156(2b)
geneset000437826	hypothetical protein [Roseovarius sp. MCTG156(2b)]	gi|1175348359|ref|WP_081896151.1|	4.4e-69	94.96	69.85	270	k__Bacteria; p__Proteobacteria; c__Alphaproteobacteria; o__Rhodobacterales; f__Rhodobacteraceae; g__Roseovarius; s__Roseovarius_sp._MCTG156(2b)
geneset000437860	IS3 family transposase [Roseovarius sp. TE539]	gi|1426427521|ref|WP_113258977.1|	6.9e-122	71.94	100	446	k__Bacteria; p__Proteobacteria; c__Alphaproteobacteria; o__Rhodobacterales; f__Rhodobacteraceae; g__Roseovarius; s__Roseovarius_sp._TE539
geneset000033450	Tn3 family transposase [Roseovarius sp. TM1035]	gi|739438709|ref|WP_037298742.1|	6.3e-12	94.87	100	78	k__Bacteria; p__Proteobacteria; c__Alphaproteobacteria; o__Rhodobacterales; f__Rhodobacteraceae; g__Roseovarius; s__Roseovarius_sp._TM1035
geneset000095623	TRAP dicarboxylate transporter, DctM subunit, unknown substrate 7 [Roseovarius sp. AK1035]	gi|1418395219|ref|AWZ22324.1|	1.3e-31	77.42	100	144	k__Bacteria; p__Proteobacteria; c__Alphaproteobacteria; o__Rhodobacterales; f__Rhodobacteraceae; g__Roseovarius; s__Roseovarius_sp._TM1035
geneset000119472	aspartate/glutamate racemase family protein [Roseovarius sp. TM1035]	gi|495557574|ref|WP_008282153.1|	1.3e-08	85.71	76.09	67	k__Bacteria; p__Proteobacteria; c__Alphaproteobacteria; o__Rhodobacterales; f__Rhodobacteraceae; g__Roseovarius; s__Roseovarius_sp._TM1035
geneset000137587	ABC transporter ATP-binding protein [Roseovarius sp. TM1035]	gi|495557579|ref|WP_008282158.1|	9.6e-64	75.16	100	252	k__Bacteria; p__Proteobacteria; c__Alphaproteobacteria; o__Rhodobacterales; f__Rhodobacteraceae; g__Roseovarius; s__Roseovarius_sp._TM1035
geneset000246031	recombinase family protein [Roseovarius sp. TM1035]	gi|495558329|ref|WP_008282908.1|	1.2e-86	94.97	100	328	k__Bacteria; p__Proteobacteria; c__Alphaproteobacteria; o__Rhodobacterales; f__Rhodobacteraceae; g__Roseovarius; s__Roseovarius_sp._TM1035
geneset000325459	hypothetical protein RTM1035_02865 [Roseovarius sp. TM1035]	gi|149143357|ref|EDM31396.1|	9.7e-09	90.91	97.06	67	k__Bacteria; p__Proteobacteria; c__Alphaproteobacteria; o__Rhodobacterales; f__Rhodobacteraceae; g__Roseovarius; s__Roseovarius_sp._TM1035
geneset000118578	hypothetical protein [Roseovarius sp. YLY04]	gi|1430775684|ref|WP_113913302.1|	9.4e-134	49.79	98.74	486	k__Bacteria; p__Proteobacteria; c__Alphaproteobacteria; o__Rhodobacterales; f__Rhodobacteraceae; g__Roseovarius; s__Roseovarius_sp._YLY04
geneset000172501	N-acetyl-gamma-glutamyl-phosphate reductase [Roseovarius sp. YLY04]	gi|1430775659|ref|WP_113913277.1|	4.4e-28	81.25	100	132	k__Bacteria; p__Proteobacteria; c__Alphaproteobacteria; o__Rhodobacterales; f__Rhodobacteraceae; g__Roseovarius; s__Roseovarius_sp._YLY04
geneset000484572	hypothetical protein [Roseovarius sp. YLY04]	gi|1430775684|ref|WP_113913302.1|	2.1e-64	56.42	100	255	k__Bacteria; p__Proteobacteria; c__Alphaproteobacteria; o__Rhodobacterales; f__Rhodobacteraceae; g__Roseovarius; s__Roseovarius_sp._YLY04
geneset000031219	phenazine biosynthesis protein PhzF family [Roseovarius tolerans]	gi|1094500583|ref|SEN36533.1|	9e-57	57.97	100	229	k__Bacteria; p__Proteobacteria; c__Alphaproteobacteria; o__Rhodobacterales; f__Rhodobacteraceae; g__Roseovarius; s__Roseovarius_tolerans
geneset000118524	D-amino-acid transaminase [Roseovarius tolerans]	gi|1124503275|ref|WP_074787847.1|	2.6e-67	79.5	98.77	264	k__Bacteria; p__Proteobacteria; c__Alphaproteobacteria; o__Rhodobacterales; f__Rhodobacteraceae; g__Roseovarius; s__Roseovarius_tolerans
geneset000124180	ABC transporter permease [Roseovarius tolerans]	gi|1124500404|ref|WP_074785071.1|	9e-31	54.23	84.02	142	k__Bacteria; p__Proteobacteria; c__Alphaproteobacteria; o__Rhodobacterales; f__Rhodobacteraceae; g__Roseovarius; s__Roseovarius_tolerans
geneset000217783	branched-chain amino acid ABC transporter permease [Roseovarius tolerans]	gi|914671736|ref|WP_050662282.1|	3.4e-58	65.43	97.92	234	k__Bacteria; p__Proteobacteria; c__Alphaproteobacteria; o__Rhodobacterales; f__Rhodobacteraceae; g__Roseovarius; s__Roseovarius_tolerans
geneset000342426	DUF1156 domain-containing protein [Roseovarius tolerans]	gi|1124502022|ref|WP_074786685.1|	2.5e-80	73.85	100	307	k__Bacteria; p__Proteobacteria; c__Alphaproteobacteria; o__Rhodobacterales; f__Rhodobacteraceae; g__Roseovarius; s__Roseovarius_tolerans
geneset000397164	DNA cytosine methyltransferase [Roseovarius tolerans]	gi|1179630048|ref|WP_083398240.1|	3.3e-65	74.1	98.81	257	k__Bacteria; p__Proteobacteria; c__Alphaproteobacteria; o__Rhodobacterales; f__Rhodobacteraceae; g__Roseovarius; s__Roseovarius_tolerans
geneset000513016	D-amino-acid transaminase [Roseovarius tolerans]	gi|1124503275|ref|WP_074787847.1|	3.9e-68	83.44	98.12	266	k__Bacteria; p__Proteobacteria; c__Alphaproteobacteria; o__Rhodobacterales; f__Rhodobacteraceae; g__Roseovarius; s__Roseovarius_tolerans
geneset000063475	acetyl-CoA carboxylase biotin carboxylase subunit [Roseovarius sp. YLY04]	gi|1430775490|ref|WP_113913109.1|	1.7e-45	89.8	100	191	k__Bacteria; p__Proteobacteria; c__Alphaproteobacteria; o__Rhodobacterales; f__Rhodobacteraceae; g__Roseovarius; s__Unclassified
geneset000098637	Si-specific NAD(P)(+) transhydrogenase [Roseovarius halotolerans]	gi|1189776723|ref|WP_085817506.1|	1.8e-103	84.68	100	384	k__Bacteria; p__Proteobacteria; c__Alphaproteobacteria; o__Rhodobacterales; f__Rhodobacteraceae; g__Roseovarius; s__Unclassified
geneset000128997	TRAP transporter large permease [Roseovarius sp. 217]	gi|1180262776|ref|WP_083781581.1|	3.3e-54	72.56	100	220	k__Bacteria; p__Proteobacteria; c__Alphaproteobacteria; o__Rhodobacterales; f__Rhodobacteraceae; g__Roseovarius; s__Unclassified
geneset000307260	Si-specific NAD(P)(+) transhydrogenase [Roseovarius sp. EL26]	gi|1487904770|ref|WP_120502017.1|	4e-106	85.09	99.56	393	k__Bacteria; p__Proteobacteria; c__Alphaproteobacteria; o__Rhodobacterales; f__Rhodobacteraceae; g__Roseovarius; s__Unclassified
geneset000343123	MULTISPECIES: hypothetical protein [Roseovarius]	gi|739378175|ref|WP_037239032.1|	5.7e-38	86.6	100	166	k__Bacteria; p__Proteobacteria; c__Alphaproteobacteria; o__Rhodobacterales; f__Rhodobacteraceae; g__Roseovarius; s__Unclassified
geneset000405124	DUF1244 domain-containing protein [Roseovarius sp. MCTG156(2b)]	gi|739380498|ref|WP_037241253.1|	7.3e-10	94.59	100	71	k__Bacteria; p__Proteobacteria; c__Alphaproteobacteria; o__Rhodobacterales; f__Rhodobacteraceae; g__Roseovarius; s__Unclassified
geneset000479702	acetyl-CoA carboxylase biotin carboxylase subunit [Roseovarius pacificus]	gi|1120165941|ref|WP_073034883.1|	6.5e-17	98.04	100	95	k__Bacteria; p__Proteobacteria; c__Alphaproteobacteria; o__Rhodobacterales; f__Rhodobacteraceae; g__Roseovarius; s__Unclassified
geneset000003154	DUF4432 family protein [Rubellimicrobium mesophilum]	gi|916914798|ref|WP_051521511.1|	2.7e-53	71.14	96.13	217	k__Bacteria; p__Proteobacteria; c__Alphaproteobacteria; o__Rhodobacterales; f__Rhodobacteraceae; g__Rubellimicrobium; s__Rubellimicrobium_mesophilum
geneset000004165	HK97 gp10 family phage protein [Rubellimicrobium mesophilum]	gi|739419021|ref|WP_037279204.1|	7.5e-44	72.39	98.53	186	k__Bacteria; p__Proteobacteria; c__Alphaproteobacteria; o__Rhodobacterales; f__Rhodobacteraceae; g__Rubellimicrobium; s__Rubellimicrobium_mesophilum
geneset000011307	sn-glycerol-3-phosphate ABC transporter ATP-binding protein UgpC [Rubellimicrobium mesophilum]	gi|739422668|ref|WP_037282801.1|	5.2e-74	83.43	100	286	k__Bacteria; p__Proteobacteria; c__Alphaproteobacteria; o__Rhodobacterales; f__Rhodobacteraceae; g__Rubellimicrobium; s__Rubellimicrobium_mesophilum
geneset000017488	hypothetical protein [Rubellimicrobium mesophilum]	gi|739420420|ref|WP_037280589.1|	9.5e-23	51.94	94.07	115	k__Bacteria; p__Proteobacteria; c__Alphaproteobacteria; o__Rhodobacterales; f__Rhodobacteraceae; g__Rubellimicrobium; s__Rubellimicrobium_mesophilum
geneset000017882	hypothetical protein Rumeso_02443 [Rubellimicrobium mesophilum DSM 19309]	gi|598663211|ref|EYD76014.1|	7.4e-22	64.04	90.62	112	k__Bacteria; p__Proteobacteria; c__Alphaproteobacteria; o__Rhodobacterales; f__Rhodobacteraceae; g__Rubellimicrobium; s__Rubellimicrobium_mesophilum
geneset000036186	carbohydrate ABC transporter permease [Rubellimicrobium mesophilum]	gi|739423820|ref|WP_037283933.1|	3.4e-56	76.58	99.37	227	k__Bacteria; p__Proteobacteria; c__Alphaproteobacteria; o__Rhodobacterales; f__Rhodobacteraceae; g__Rubellimicrobium; s__Rubellimicrobium_mesophilum
geneset000070089	3-oxoacyl-[ACP] synthase [Rubellimicrobium mesophilum DSM 19309]	gi|598664925|ref|EYD77439.1|	8e-50	67.11	95.51	206	k__Bacteria; p__Proteobacteria; c__Alphaproteobacteria; o__Rhodobacterales; f__Rhodobacteraceae; g__Rubellimicrobium; s__Rubellimicrobium_mesophilum
geneset000071036	glycoside hydrolase family 2 protein [Rubellimicrobium mesophilum]	gi|739422666|ref|WP_037282799.1|	2.7e-187	80.05	100	664	k__Bacteria; p__Proteobacteria; c__Alphaproteobacteria; o__Rhodobacterales; f__Rhodobacteraceae; g__Rubellimicrobium; s__Rubellimicrobium_mesophilum
geneset000071233	hypothetical protein [Rubellimicrobium mesophilum]	gi|739424530|ref|WP_037284631.1|	6e-80	74.62	92.49	306	k__Bacteria; p__Proteobacteria; c__Alphaproteobacteria; o__Rhodobacterales; f__Rhodobacteraceae; g__Rubellimicrobium; s__Rubellimicrobium_mesophilum
geneset000092379	hypothetical protein [Rubellimicrobium mesophilum]	gi|916914569|ref|WP_051521282.1|	1.2e-46	49.78	100	196	k__Bacteria; p__Proteobacteria; c__Alphaproteobacteria; o__Rhodobacterales; f__Rhodobacteraceae; g__Rubellimicrobium; s__Rubellimicrobium_mesophilum
geneset000105477	alpha/beta fold hydrolase [Rubellimicrobium mesophilum]	gi|739420698|ref|WP_037280864.1|	3.1e-20	67.57	100	106	k__Bacteria; p__Proteobacteria; c__Alphaproteobacteria; o__Rhodobacterales; f__Rhodobacteraceae; g__Rubellimicrobium; s__Rubellimicrobium_mesophilum
geneset000120019	Oxidoreductase [Rubellimicrobium mesophilum DSM 19309]	gi|598664736|ref|EYD77281.1|	2.3e-83	81.72	99.47	317	k__Bacteria; p__Proteobacteria; c__Alphaproteobacteria; o__Rhodobacterales; f__Rhodobacteraceae; g__Rubellimicrobium; s__Rubellimicrobium_mesophilum
geneset000120058	extracellular solute-binding protein [Rubellimicrobium mesophilum]	gi|739423814|ref|WP_037283927.1|	8.1e-32	71.43	100	145	k__Bacteria; p__Proteobacteria; c__Alphaproteobacteria; o__Rhodobacterales; f__Rhodobacteraceae; g__Rubellimicrobium; s__Rubellimicrobium_mesophilum
geneset000163926	hypothetical protein [Rubellimicrobium mesophilum]	gi|739424530|ref|WP_037284631.1|	4.6e-80	73.6	92.49	307	k__Bacteria; p__Proteobacteria; c__Alphaproteobacteria; o__Rhodobacterales; f__Rhodobacteraceae; g__Rubellimicrobium; s__Rubellimicrobium_mesophilum
geneset000164482	putative permease of ABC transporter [Rubellimicrobium mesophilum DSM 19309]	gi|598664965|ref|EYD77468.1|	5.9e-50	72.48	100	206	k__Bacteria; p__Proteobacteria; c__Alphaproteobacteria; o__Rhodobacterales; f__Rhodobacteraceae; g__Rubellimicrobium; s__Rubellimicrobium_mesophilum
geneset000166065	hypothetical protein [Rubellimicrobium mesophilum]	gi|739423822|ref|WP_037283935.1|	2.6e-07	60.98	28.87	64	k__Bacteria; p__Proteobacteria; c__Alphaproteobacteria; o__Rhodobacterales; f__Rhodobacteraceae; g__Rubellimicrobium; s__Rubellimicrobium_mesophilum
geneset000171388	3-oxoacyl-[ACP] synthase [Rubellimicrobium mesophilum DSM 19309]	gi|598664925|ref|EYD77439.1|	8.3e-28	56.9	100	132	k__Bacteria; p__Proteobacteria; c__Alphaproteobacteria; o__Rhodobacterales; f__Rhodobacteraceae; g__Rubellimicrobium; s__Rubellimicrobium_mesophilum
geneset000206178	sugar ABC transporter substrate-binding protein [Rubellimicrobium mesophilum]	gi|739423422|ref|WP_037283543.1|	7.5e-61	78.91	96.71	242	k__Bacteria; p__Proteobacteria; c__Alphaproteobacteria; o__Rhodobacterales; f__Rhodobacteraceae; g__Rubellimicrobium; s__Rubellimicrobium_mesophilum
geneset000211644	sulfotransferase [Rubellimicrobium mesophilum DSM 19309]	gi|598664589|ref|EYD77161.1|	1.5e-98	64.52	98.41	368	k__Bacteria; p__Proteobacteria; c__Alphaproteobacteria; o__Rhodobacterales; f__Rhodobacteraceae; g__Rubellimicrobium; s__Rubellimicrobium_mesophilum
geneset000212545	3-oxoacyl-[ACP] synthase [Rubellimicrobium mesophilum DSM 19309]	gi|598664925|ref|EYD77439.1|	1.1e-46	58.82	97.44	195	k__Bacteria; p__Proteobacteria; c__Alphaproteobacteria; o__Rhodobacterales; f__Rhodobacteraceae; g__Rubellimicrobium; s__Rubellimicrobium_mesophilum
geneset000217307	Melibiose operon regulatory protein [Rubellimicrobium mesophilum DSM 19309]	gi|598665861|ref|EYD78213.1|	1.5e-45	84.21	75.68	191	k__Bacteria; p__Proteobacteria; c__Alphaproteobacteria; o__Rhodobacterales; f__Rhodobacteraceae; g__Rubellimicrobium; s__Rubellimicrobium_mesophilum
geneset000237798	hypothetical protein [Rubellimicrobium mesophilum]	gi|916914569|ref|WP_051521282.1|	2.3e-79	50.41	98.89	305	k__Bacteria; p__Proteobacteria; c__Alphaproteobacteria; o__Rhodobacterales; f__Rhodobacteraceae; g__Rubellimicrobium; s__Rubellimicrobium_mesophilum
geneset000247183	carbohydrate ABC transporter permease [Rubellimicrobium mesophilum]	gi|739423820|ref|WP_037283933.1|	1.6e-43	71.88	100	184	k__Bacteria; p__Proteobacteria; c__Alphaproteobacteria; o__Rhodobacterales; f__Rhodobacteraceae; g__Rubellimicrobium; s__Rubellimicrobium_mesophilum
geneset000285451	sugar ABC transporter permease [Rubellimicrobium mesophilum]	gi|739422673|ref|WP_037282806.1|	9.6e-134	85.31	100	485	k__Bacteria; p__Proteobacteria; c__Alphaproteobacteria; o__Rhodobacterales; f__Rhodobacteraceae; g__Rubellimicrobium; s__Rubellimicrobium_mesophilum
geneset000297254	endonuclease/exonuclease/phosphatase family protein [Rubellimicrobium mesophilum]	gi|739419215|ref|WP_037279398.1|	7.4e-16	67.16	98.53	92	k__Bacteria; p__Proteobacteria; c__Alphaproteobacteria; o__Rhodobacterales; f__Rhodobacteraceae; g__Rubellimicrobium; s__Rubellimicrobium_mesophilum
geneset000299735	Putative protease [Rubellimicrobium mesophilum DSM 19309]	gi|598659570|ref|EYD72892.1|	4.2e-50	77.61	97.1	206	k__Bacteria; p__Proteobacteria; c__Alphaproteobacteria; o__Rhodobacterales; f__Rhodobacteraceae; g__Rubellimicrobium; s__Rubellimicrobium_mesophilum
geneset000303589	carbohydrate ABC transporter permease [Rubellimicrobium mesophilum]	gi|739423820|ref|WP_037283933.1|	5e-53	86.26	100	216	k__Bacteria; p__Proteobacteria; c__Alphaproteobacteria; o__Rhodobacterales; f__Rhodobacteraceae; g__Rubellimicrobium; s__Rubellimicrobium_mesophilum
geneset000334764	hypothetical protein [Rubellimicrobium mesophilum]	gi|739420420|ref|WP_037280589.1|	2.4e-13	69.35	98.41	83	k__Bacteria; p__Proteobacteria; c__Alphaproteobacteria; o__Rhodobacterales; f__Rhodobacteraceae; g__Rubellimicrobium; s__Rubellimicrobium_mesophilum
geneset000343910	Sulfate adenylyltransferase, dissimilatory-type / Adenylylsulfate kinase [Rubellimicrobium mesophilum DSM 19309]	gi|598665121|ref|EYD77593.1|	3.3e-113	89.69	100	417	k__Bacteria; p__Proteobacteria; c__Alphaproteobacteria; o__Rhodobacterales; f__Rhodobacteraceae; g__Rubellimicrobium; s__Rubellimicrobium_mesophilum
geneset000367485	hypothetical protein [Rubellimicrobium mesophilum]	gi|916914569|ref|WP_051521282.1|	2.4e-48	53.04	97.6	201	k__Bacteria; p__Proteobacteria; c__Alphaproteobacteria; o__Rhodobacterales; f__Rhodobacteraceae; g__Rubellimicrobium; s__Rubellimicrobium_mesophilum
geneset000367908	hypothetical protein [Rubellimicrobium mesophilum]	gi|916914569|ref|WP_051521282.1|	1.2e-23	47.73	92.96	119	k__Bacteria; p__Proteobacteria; c__Alphaproteobacteria; o__Rhodobacterales; f__Rhodobacteraceae; g__Rubellimicrobium; s__Rubellimicrobium_mesophilum
geneset000378747	carbohydrate ABC transporter permease [Rubellimicrobium mesophilum]	gi|739422670|ref|WP_037282803.1|	2.2e-130	86.33	100	474	k__Bacteria; p__Proteobacteria; c__Alphaproteobacteria; o__Rhodobacterales; f__Rhodobacteraceae; g__Rubellimicrobium; s__Rubellimicrobium_mesophilum
geneset000397486	sn-glycerol-3-phosphate ABC transporter ATP-binding protein UgpC [Rubellimicrobium mesophilum]	gi|739422668|ref|WP_037282801.1|	4e-94	86.14	100	353	k__Bacteria; p__Proteobacteria; c__Alphaproteobacteria; o__Rhodobacterales; f__Rhodobacteraceae; g__Rubellimicrobium; s__Rubellimicrobium_mesophilum
geneset000408868	transcriptional regulator, LuxR family [Rubellimicrobium mesophilum DSM 19309]	gi|598662682|ref|EYD75575.1|	4.6e-56	66.88	96.91	226	k__Bacteria; p__Proteobacteria; c__Alphaproteobacteria; o__Rhodobacterales; f__Rhodobacteraceae; g__Rubellimicrobium; s__Rubellimicrobium_mesophilum
geneset000408869	Putrescine transport ATP-binding protein PotA [Rubellimicrobium mesophilum DSM 19309]	gi|598662681|ref|EYD75574.1|	8.2e-17	88.46	81.25	95	k__Bacteria; p__Proteobacteria; c__Alphaproteobacteria; o__Rhodobacterales; f__Rhodobacteraceae; g__Rubellimicrobium; s__Rubellimicrobium_mesophilum
geneset000427389	glycoside hydrolase family 2 protein [Rubellimicrobium mesophilum]	gi|739422666|ref|WP_037282799.1|	9.9e-78	81.07	100	298	k__Bacteria; p__Proteobacteria; c__Alphaproteobacteria; o__Rhodobacterales; f__Rhodobacteraceae; g__Rubellimicrobium; s__Rubellimicrobium_mesophilum
geneset000428400	hypothetical protein [Rubellimicrobium mesophilum]	gi|739424530|ref|WP_037284631.1|	4.3e-78	73.6	92.49	300	k__Bacteria; p__Proteobacteria; c__Alphaproteobacteria; o__Rhodobacterales; f__Rhodobacteraceae; g__Rubellimicrobium; s__Rubellimicrobium_mesophilum
geneset000428408	3-oxoacyl-[ACP] synthase [Rubellimicrobium mesophilum DSM 19309]	gi|598664925|ref|EYD77439.1|	3.7e-130	65.65	97.83	474	k__Bacteria; p__Proteobacteria; c__Alphaproteobacteria; o__Rhodobacterales; f__Rhodobacteraceae; g__Rubellimicrobium; s__Rubellimicrobium_mesophilum
geneset000438653	sn-glycerol-3-phosphate ABC transporter ATP-binding protein UgpC [Rubellimicrobium mesophilum]	gi|739422668|ref|WP_037282801.1|	9.1e-80	83.15	96.84	305	k__Bacteria; p__Proteobacteria; c__Alphaproteobacteria; o__Rhodobacterales; f__Rhodobacteraceae; g__Rubellimicrobium; s__Rubellimicrobium_mesophilum
geneset000476276	sulfotransferase [Rubellimicrobium mesophilum DSM 19309]	gi|598664589|ref|EYD77161.1|	6.1e-61	70.2	94.38	243	k__Bacteria; p__Proteobacteria; c__Alphaproteobacteria; o__Rhodobacterales; f__Rhodobacteraceae; g__Rubellimicrobium; s__Rubellimicrobium_mesophilum
geneset000484432	hypothetical protein Rumeso_03028 [Rubellimicrobium mesophilum DSM 19309]	gi|598662426|ref|EYD75381.1|	3.8e-46	52.75	94.74	194	k__Bacteria; p__Proteobacteria; c__Alphaproteobacteria; o__Rhodobacterales; f__Rhodobacteraceae; g__Rubellimicrobium; s__Rubellimicrobium_mesophilum
geneset000511005	cytochrome b/b6 domain-containing protein [Rubellimicrobium mesophilum]	gi|739421288|ref|WP_037281444.1|	3e-23	76.39	100	116	k__Bacteria; p__Proteobacteria; c__Alphaproteobacteria; o__Rhodobacterales; f__Rhodobacteraceae; g__Rubellimicrobium; s__Rubellimicrobium_mesophilum
geneset000521458	hypothetical protein [Rubellimicrobium mesophilum]	gi|739424530|ref|WP_037284631.1|	1.5e-45	77.78	100	191	k__Bacteria; p__Proteobacteria; c__Alphaproteobacteria; o__Rhodobacterales; f__Rhodobacteraceae; g__Rubellimicrobium; s__Rubellimicrobium_mesophilum
geneset000551380	hypothetical protein [Rubellimicrobium mesophilum]	gi|916914569|ref|WP_051521282.1|	1.2e-50	55.03	95.94	209	k__Bacteria; p__Proteobacteria; c__Alphaproteobacteria; o__Rhodobacterales; f__Rhodobacteraceae; g__Rubellimicrobium; s__Rubellimicrobium_mesophilum
geneset000008047	hypothetical protein [Rubellimicrobium thermophilum]	gi|544663068|ref|WP_021096439.1|	1.2e-71	75.26	97.44	278	k__Bacteria; p__Proteobacteria; c__Alphaproteobacteria; o__Rhodobacterales; f__Rhodobacteraceae; g__Rubellimicrobium; s__Rubellimicrobium_thermophilum
geneset000033188	dihydrodipicolinate synthase family protein [Rubellimicrobium thermophilum]	gi|544663066|ref|WP_021096437.1|	8.7e-43	79.82	100	182	k__Bacteria; p__Proteobacteria; c__Alphaproteobacteria; o__Rhodobacterales; f__Rhodobacteraceae; g__Rubellimicrobium; s__Rubellimicrobium_thermophilum
geneset000033909	ABC transporter ATP-binding protein [Rubellimicrobium thermophilum]	gi|544665617|ref|WP_021098984.1|	9.2e-63	74.7	95.4	249	k__Bacteria; p__Proteobacteria; c__Alphaproteobacteria; o__Rhodobacterales; f__Rhodobacteraceae; g__Rubellimicrobium; s__Rubellimicrobium_thermophilum
geneset000069561	amino acid/polyamine/organocation transporter, APC superfamily [Rubellimicrobium thermophilum DSM 16684]	gi|528102130|ref|EPX83765.1|	3.8e-64	92.65	100	253	k__Bacteria; p__Proteobacteria; c__Alphaproteobacteria; o__Rhodobacterales; f__Rhodobacteraceae; g__Rubellimicrobium; s__Rubellimicrobium_thermophilum
geneset000070314	hypothetical protein ruthe_00014 [Rubellimicrobium thermophilum DSM 16684]	gi|528106286|ref|EPX87810.1|	3.2e-42	82.86	98.13	180	k__Bacteria; p__Proteobacteria; c__Alphaproteobacteria; o__Rhodobacterales; f__Rhodobacteraceae; g__Rubellimicrobium; s__Rubellimicrobium_thermophilum
