## Supplementary tables for "Deciphering the gut microbiome of grass carp through multi-omics approach" (part 48 of 191)

### Sheet: Table S3 (continued)
Table S3. Taxonomic and functional annotation of non-redundant genes
geneset000116014	hypothetical protein [Rubellimicrobium thermophilum]	gi|1181056336|ref|WP_084464958.1|	1.1e-41	95.88	100	178	k__Bacteria; p__Proteobacteria; c__Alphaproteobacteria; o__Rhodobacterales; f__Rhodobacteraceae; g__Rubellimicrobium; s__Rubellimicrobium_thermophilum
geneset000117901	hypothetical protein [Rubellimicrobium thermophilum]	gi|544665269|ref|WP_021098637.1|	3.1e-16	48.98	89.91	94	k__Bacteria; p__Proteobacteria; c__Alphaproteobacteria; o__Rhodobacterales; f__Rhodobacteraceae; g__Rubellimicrobium; s__Rubellimicrobium_thermophilum
geneset000136371	hypothetical protein ruthe_02562 [Rubellimicrobium thermophilum DSM 16684]	gi|528102131|ref|EPX83766.1|	5.4e-20	85.71	98.25	105	k__Bacteria; p__Proteobacteria; c__Alphaproteobacteria; o__Rhodobacterales; f__Rhodobacteraceae; g__Rubellimicrobium; s__Rubellimicrobium_thermophilum
geneset000163835	FAD-binding oxidoreductase [Rubellimicrobium thermophilum]	gi|544663069|ref|WP_021096440.1|	1e-59	84.29	100	238	k__Bacteria; p__Proteobacteria; c__Alphaproteobacteria; o__Rhodobacterales; f__Rhodobacteraceae; g__Rubellimicrobium; s__Rubellimicrobium_thermophilum
geneset000164530	hypothetical protein [Rubellimicrobium thermophilum]	gi|544663068|ref|WP_021096439.1|	1.4e-60	74.4	98.82	241	k__Bacteria; p__Proteobacteria; c__Alphaproteobacteria; o__Rhodobacterales; f__Rhodobacteraceae; g__Rubellimicrobium; s__Rubellimicrobium_thermophilum
geneset000213888	siderophore ABC transporter substrate-binding protein [Rubellimicrobium thermophilum]	gi|544662793|ref|WP_021096166.1|	1.1e-118	81.36	100	435	k__Bacteria; p__Proteobacteria; c__Alphaproteobacteria; o__Rhodobacterales; f__Rhodobacteraceae; g__Rubellimicrobium; s__Rubellimicrobium_thermophilum
geneset000247794	helix-turn-helix domain-containing protein [Rubellimicrobium thermophilum]	gi|544665267|ref|WP_021098635.1|	1.8e-108	92.42	98.14	401	k__Bacteria; p__Proteobacteria; c__Alphaproteobacteria; o__Rhodobacterales; f__Rhodobacteraceae; g__Rubellimicrobium; s__Rubellimicrobium_thermophilum
geneset000296448	Sarcosine oxidase gamma subunit [Rubellimicrobium thermophilum]	gi|544665266|ref|WP_021098634.1|	9.8e-21	63.86	94.32	108	k__Bacteria; p__Proteobacteria; c__Alphaproteobacteria; o__Rhodobacterales; f__Rhodobacteraceae; g__Rubellimicrobium; s__Rubellimicrobium_thermophilum
geneset000341740	FAD-binding oxidoreductase [Rubellimicrobium thermophilum]	gi|544663069|ref|WP_021096440.1|	2.7e-116	81.27	100	427	k__Bacteria; p__Proteobacteria; c__Alphaproteobacteria; o__Rhodobacterales; f__Rhodobacteraceae; g__Rubellimicrobium; s__Rubellimicrobium_thermophilum
geneset000369713	ABC-type enterochelin transport system, ATPase component [Rubellimicrobium thermophilum DSM 16684]	gi|528106287|ref|EPX87811.1|	1.6e-29	85.39	96.74	137	k__Bacteria; p__Proteobacteria; c__Alphaproteobacteria; o__Rhodobacterales; f__Rhodobacteraceae; g__Rubellimicrobium; s__Rubellimicrobium_thermophilum
geneset000369714	ABC-type enterochelin transport system, permease component [Rubellimicrobium thermophilum]	gi|544662792|ref|WP_021096165.1|	9.1e-31	89.33	98.68	141	k__Bacteria; p__Proteobacteria; c__Alphaproteobacteria; o__Rhodobacterales; f__Rhodobacteraceae; g__Rubellimicrobium; s__Rubellimicrobium_thermophilum
geneset000483841	FAD-binding oxidoreductase [Rubellimicrobium thermophilum]	gi|544663069|ref|WP_021096440.1|	1.2e-70	80	100	275	k__Bacteria; p__Proteobacteria; c__Alphaproteobacteria; o__Rhodobacterales; f__Rhodobacteraceae; g__Rubellimicrobium; s__Rubellimicrobium_thermophilum
geneset000548306	dihydrodipicolinate synthase family protein [Rubellimicrobium thermophilum]	gi|544663066|ref|WP_021096437.1|	3.2e-119	88.14	100	437	k__Bacteria; p__Proteobacteria; c__Alphaproteobacteria; o__Rhodobacterales; f__Rhodobacteraceae; g__Rubellimicrobium; s__Rubellimicrobium_thermophilum
geneset000091216	tRNA1(Val) A37 N6-methylase TrmN6 [Rubrimonas cliftonensis]	gi|1089066737|ref|SEA19017.1|	2.4e-17	69.12	94.44	97	k__Bacteria; p__Proteobacteria; c__Alphaproteobacteria; o__Rhodobacterales; f__Rhodobacteraceae; g__Rubrimonas; s__Rubrimonas_cliftonensis
geneset000295146	2,3,4,5-tetrahydropyridine-2,6-dicarboxylate N-succinyltransferase [Rubrimonas cliftonensis]	gi|1225238478|ref|WP_093250079.1|	1.5e-13	95	100	83	k__Bacteria; p__Proteobacteria; c__Alphaproteobacteria; o__Rhodobacterales; f__Rhodobacteraceae; g__Rubrimonas; s__Rubrimonas_cliftonensis
geneset000306866	putative thiamine transport system permease protein [Rubrimonas cliftonensis]	gi|1089067369|ref|SEA00144.1|	1.8e-54	63.32	99.5	221	k__Bacteria; p__Proteobacteria; c__Alphaproteobacteria; o__Rhodobacterales; f__Rhodobacteraceae; g__Rubrimonas; s__Rubrimonas_cliftonensis
geneset000359962	DNA sulfur modification protein DndB [Rubrimonas cliftonensis]	gi|1225245205|ref|WP_093256794.1|	2.1e-65	87.14	100	257	k__Bacteria; p__Proteobacteria; c__Alphaproteobacteria; o__Rhodobacterales; f__Rhodobacteraceae; g__Rubrimonas; s__Rubrimonas_cliftonensis
geneset000366299	putative thiamine transport system permease protein [Rubrimonas cliftonensis]	gi|1089067369|ref|SEA00144.1|	1.3e-49	73.76	95.92	205	k__Bacteria; p__Proteobacteria; c__Alphaproteobacteria; o__Rhodobacterales; f__Rhodobacteraceae; g__Rubrimonas; s__Rubrimonas_cliftonensis
geneset000474637	IS21 family transposase [Rubrimonas cliftonensis]	gi|1225245597|ref|WP_093257186.1|	1.1e-31	73.12	89.42	145	k__Bacteria; p__Proteobacteria; c__Alphaproteobacteria; o__Rhodobacterales; f__Rhodobacteraceae; g__Rubrimonas; s__Rubrimonas_cliftonensis
geneset000546625	IS21 family transposase [Rubrimonas cliftonensis]	gi|1225245597|ref|WP_093257186.1|	1.5e-57	71.34	98.8	231	k__Bacteria; p__Proteobacteria; c__Alphaproteobacteria; o__Rhodobacterales; f__Rhodobacteraceae; g__Rubrimonas; s__Rubrimonas_cliftonensis
geneset000339408	ATP-dependent helicase HrpB [Ruegeria arenilitoris]	gi|1226710535|ref|WP_093962706.1|	1.5e-33	82.47	100	151	k__Bacteria; p__Proteobacteria; c__Alphaproteobacteria; o__Rhodobacterales; f__Rhodobacteraceae; g__Ruegeria; s__Ruegeria_arenilitoris
geneset000100689	DegT/DnrJ/EryC1/StrS family aminotransferase [Ruegeria atlantica]	gi|960386960|ref|WP_058279192.1|	3.5e-51	81.1	100	210	k__Bacteria; p__Proteobacteria; c__Alphaproteobacteria; o__Rhodobacterales; f__Rhodobacteraceae; g__Ruegeria; s__Ruegeria_atlantica
geneset000117117	amidohydrolase [Ruegeria atlantica]	gi|1177288578|ref|WP_082649137.1|	5.2e-214	63.05	97.99	753	k__Bacteria; p__Proteobacteria; c__Alphaproteobacteria; o__Rhodobacterales; f__Rhodobacteraceae; g__Ruegeria; s__Ruegeria_atlantica
geneset000177180	IS6 family transposase [Ruegeria atlantica]	gi|960378704|ref|WP_058271304.1|	1.5e-07	96.77	83.78	63	k__Bacteria; p__Proteobacteria; c__Alphaproteobacteria; o__Rhodobacterales; f__Rhodobacteraceae; g__Ruegeria; s__Ruegeria_atlantica
geneset000239367	Si-specific NAD(P)(+) transhydrogenase [Ruegeria atlantica]	gi|960379479|ref|WP_058272079.1|	2.7e-86	91.48	100	327	k__Bacteria; p__Proteobacteria; c__Alphaproteobacteria; o__Rhodobacterales; f__Rhodobacteraceae; g__Ruegeria; s__Ruegeria_atlantica
geneset000294068	alcohol dehydrogenase [Ruegeria atlantica]	gi|960381342|ref|WP_058273642.1|	1e-27	60	75	132	k__Bacteria; p__Proteobacteria; c__Alphaproteobacteria; o__Rhodobacterales; f__Rhodobacteraceae; g__Ruegeria; s__Ruegeria_atlantica
geneset000332295	GAF domain-containing protein [Ruegeria atlantica]	gi|960382452|ref|WP_058274752.1|	2.4e-39	51.5	97.66	171	k__Bacteria; p__Proteobacteria; c__Alphaproteobacteria; o__Rhodobacterales; f__Rhodobacteraceae; g__Ruegeria; s__Ruegeria_atlantica
geneset000201942	XRE family transcriptional regulator [Ruegeria conchae]	gi|657920179|ref|WP_029621947.1|	1.4e-07	40.85	97.26	64	k__Bacteria; p__Proteobacteria; c__Alphaproteobacteria; o__Rhodobacterales; f__Rhodobacteraceae; g__Ruegeria; s__Ruegeria_conchae
geneset000248912	hypothetical protein CLV75_3986 [Ruegeria conchae]	gi|1491505536|ref|RLJ98865.1|	2.4e-26	53.55	61.62	129	k__Bacteria; p__Proteobacteria; c__Alphaproteobacteria; o__Rhodobacterales; f__Rhodobacteraceae; g__Ruegeria; s__Ruegeria_conchae
geneset000094511	double-strand break repair protein AddB [Ruegeria denitrificans]	gi|960391199|ref|WP_058283355.1|	1.9e-56	59	99	228	k__Bacteria; p__Proteobacteria; c__Alphaproteobacteria; o__Rhodobacterales; f__Rhodobacteraceae; g__Ruegeria; s__Ruegeria_denitrificans
geneset000176642	hypothetical protein [Ruegeria denitrificans]	gi|960390405|ref|WP_058282561.1|	7.4e-15	63.01	90.12	89	k__Bacteria; p__Proteobacteria; c__Alphaproteobacteria; o__Rhodobacterales; f__Rhodobacteraceae; g__Ruegeria; s__Ruegeria_denitrificans
geneset000371978	autotransporter outer membrane beta-barrel domain-containing protein [Ruegeria halocynthiae]	gi|739452550|ref|WP_037312526.1|	2.5e-06	32.66	94.71	62	k__Bacteria; p__Proteobacteria; c__Alphaproteobacteria; o__Rhodobacterales; f__Rhodobacteraceae; g__Ruegeria; s__Ruegeria_halocynthiae
geneset000436992	Gfo/Idh/MocA family oxidoreductase [Ruegeria halocynthiae]	gi|1124451151|ref|WP_074737244.1|	1.6e-71	87.84	100	278	k__Bacteria; p__Proteobacteria; c__Alphaproteobacteria; o__Rhodobacterales; f__Rhodobacteraceae; g__Ruegeria; s__Ruegeria_halocynthiae
geneset000032853	hypothetical protein [Ruegeria kandeliae]	gi|1391601063|ref|WP_109467009.1|	1.7e-38	62.14	99.28	168	k__Bacteria; p__Proteobacteria; c__Alphaproteobacteria; o__Rhodobacterales; f__Rhodobacteraceae; g__Ruegeria; s__Ruegeria_kandeliae
geneset000089783	extracellular solute-binding protein [Ruegeria kandeliae]	gi|1391601055|ref|WP_109467001.1|	6e-84	82.35	99.47	319	k__Bacteria; p__Proteobacteria; c__Alphaproteobacteria; o__Rhodobacterales; f__Rhodobacteraceae; g__Ruegeria; s__Ruegeria_kandeliae
geneset000095962	ABC transporter permease [Ruegeria kandeliae]	gi|1391601058|ref|WP_109467004.1|	2e-56	77.5	100	228	k__Bacteria; p__Proteobacteria; c__Alphaproteobacteria; o__Rhodobacterales; f__Rhodobacteraceae; g__Ruegeria; s__Ruegeria_kandeliae
geneset000115011	transcription termination/antitermination protein NusA [Ruegeria kandeliae]	gi|1391599853|ref|WP_109465799.1|	2.2e-77	87.65	99.42	297	k__Bacteria; p__Proteobacteria; c__Alphaproteobacteria; o__Rhodobacterales; f__Rhodobacteraceae; g__Ruegeria; s__Ruegeria_kandeliae
geneset000119738	hypothetical protein [Ruegeria kandeliae]	gi|1391600651|ref|WP_109466597.1|	9.8e-35	53.75	100	156	k__Bacteria; p__Proteobacteria; c__Alphaproteobacteria; o__Rhodobacterales; f__Rhodobacteraceae; g__Ruegeria; s__Ruegeria_kandeliae
geneset000132169	DUF3300 domain-containing protein [Ruegeria kandeliae]	gi|1391602430|ref|WP_109468376.1|	2.1e-30	63.16	98.52	141	k__Bacteria; p__Proteobacteria; c__Alphaproteobacteria; o__Rhodobacterales; f__Rhodobacteraceae; g__Ruegeria; s__Ruegeria_kandeliae
geneset000154978	glycine betaine/L-proline ABC transporter ATP-binding protein [Ruegeria kandeliae]	gi|1391601996|ref|WP_109467942.1|	1.6e-55	85.11	97.24	224	k__Bacteria; p__Proteobacteria; c__Alphaproteobacteria; o__Rhodobacterales; f__Rhodobacteraceae; g__Ruegeria; s__Ruegeria_kandeliae
geneset000196263	glycine betaine/L-proline ABC transporter ATP-binding protein [Ruegeria kandeliae]	gi|1391601996|ref|WP_109467942.1|	4.9e-95	84.21	100	356	k__Bacteria; p__Proteobacteria; c__Alphaproteobacteria; o__Rhodobacterales; f__Rhodobacteraceae; g__Ruegeria; s__Ruegeria_kandeliae
geneset000209163	D-alanyl-D-alanine carboxypeptidase [Ruegeria kandeliae]	gi|1391599149|ref|WP_109465095.1|	5.8e-43	74.4	100	183	k__Bacteria; p__Proteobacteria; c__Alphaproteobacteria; o__Rhodobacterales; f__Rhodobacteraceae; g__Ruegeria; s__Ruegeria_kandeliae
geneset000212811	extracellular solute-binding protein [Ruegeria kandeliae]	gi|1391601055|ref|WP_109467001.1|	1.4e-28	77.17	93.88	134	k__Bacteria; p__Proteobacteria; c__Alphaproteobacteria; o__Rhodobacterales; f__Rhodobacteraceae; g__Ruegeria; s__Ruegeria_kandeliae
geneset000219849	EVE domain-containing protein [Ruegeria kandeliae]	gi|1391599319|ref|WP_109465265.1|	1.6e-44	79.09	100	188	k__Bacteria; p__Proteobacteria; c__Alphaproteobacteria; o__Rhodobacterales; f__Rhodobacteraceae; g__Ruegeria; s__Ruegeria_kandeliae
geneset000253455	glycine betaine/L-proline ABC transporter ATP-binding protein [Ruegeria kandeliae]	gi|1391601996|ref|WP_109467942.1|	6.1e-18	96.08	73.91	99	k__Bacteria; p__Proteobacteria; c__Alphaproteobacteria; o__Rhodobacterales; f__Rhodobacteraceae; g__Ruegeria; s__Ruegeria_kandeliae
geneset000308428	glycine betaine/L-proline ABC transporter ATP-binding protein [Ruegeria kandeliae]	gi|1391601996|ref|WP_109467942.1|	2.3e-74	84.62	100	287	k__Bacteria; p__Proteobacteria; c__Alphaproteobacteria; o__Rhodobacterales; f__Rhodobacteraceae; g__Ruegeria; s__Ruegeria_kandeliae
geneset000308623	extracellular solute-binding protein [Ruegeria kandeliae]	gi|1391601055|ref|WP_109467001.1|	6.5e-37	74.75	100	162	k__Bacteria; p__Proteobacteria; c__Alphaproteobacteria; o__Rhodobacterales; f__Rhodobacteraceae; g__Ruegeria; s__Ruegeria_kandeliae
geneset000308692	ABC transporter permease subunit [Ruegeria kandeliae]	gi|1391601998|ref|WP_109467944.1|	5.5e-102	76.92	99.64	380	k__Bacteria; p__Proteobacteria; c__Alphaproteobacteria; o__Rhodobacterales; f__Rhodobacteraceae; g__Ruegeria; s__Ruegeria_kandeliae
geneset000334560	oxidoreductase [Ruegeria kandeliae]	gi|1391601053|ref|WP_109466999.1|	4.6e-58	63.18	100	233	k__Bacteria; p__Proteobacteria; c__Alphaproteobacteria; o__Rhodobacterales; f__Rhodobacteraceae; g__Ruegeria; s__Ruegeria_kandeliae
geneset000342653	calcium-binding protein [Ruegeria kandeliae]	gi|1391600088|ref|WP_109466034.1|	4.2e-72	63.52	100	281	k__Bacteria; p__Proteobacteria; c__Alphaproteobacteria; o__Rhodobacterales; f__Rhodobacteraceae; g__Ruegeria; s__Ruegeria_kandeliae
geneset000343168	ABC transporter permease subunit [Ruegeria kandeliae]	gi|1391601998|ref|WP_109467944.1|	7.5e-101	81.3	100	376	k__Bacteria; p__Proteobacteria; c__Alphaproteobacteria; o__Rhodobacterales; f__Rhodobacteraceae; g__Ruegeria; s__Ruegeria_kandeliae
geneset000368354	hypothetical protein [Ruegeria kandeliae]	gi|1391598993|ref|WP_109464939.1|	1.4e-42	64.44	97.83	181	k__Bacteria; p__Proteobacteria; c__Alphaproteobacteria; o__Rhodobacterales; f__Rhodobacteraceae; g__Ruegeria; s__Ruegeria_kandeliae
geneset000371224	capreomycidine hydroxylase [Ruegeria kandeliae]	gi|1391601267|ref|WP_109467213.1|	5.3e-76	80.72	99.4	293	k__Bacteria; p__Proteobacteria; c__Alphaproteobacteria; o__Rhodobacterales; f__Rhodobacteraceae; g__Ruegeria; s__Ruegeria_kandeliae
geneset000427225	oxidoreductase [Ruegeria kandeliae]	gi|1391599745|ref|WP_109465691.1|	3.9e-136	77.36	100	493	k__Bacteria; p__Proteobacteria; c__Alphaproteobacteria; o__Rhodobacterales; f__Rhodobacteraceae; g__Ruegeria; s__Ruegeria_kandeliae
geneset000448781	glycine betaine/L-proline ABC transporter ATP-binding protein [Ruegeria kandeliae]	gi|1391601996|ref|WP_109467942.1|	9.4e-79	89.33	100	302	k__Bacteria; p__Proteobacteria; c__Alphaproteobacteria; o__Rhodobacterales; f__Rhodobacteraceae; g__Ruegeria; s__Ruegeria_kandeliae
geneset000549321	Asp-tRNA(Asn)/Glu-tRNA(Gln) amidotransferase subunit GatA [Ruegeria kandeliae]	gi|1391599969|ref|WP_109465915.1|	1.2e-42	81.03	100	181	k__Bacteria; p__Proteobacteria; c__Alphaproteobacteria; o__Rhodobacterales; f__Rhodobacteraceae; g__Ruegeria; s__Ruegeria_kandeliae
geneset000041800	hypothetical protein SL1157_2915 [Ruegeria lacuscaerulensis ITI-1157]	gi|260417586|ref|EEX10845.1|	2.6e-08	68.63	25.25	68	k__Bacteria; p__Proteobacteria; c__Alphaproteobacteria; o__Rhodobacterales; f__Rhodobacteraceae; g__Ruegeria; s__Ruegeria_lacuscaerulensis
geneset000085189	hypothetical protein SL1157_2915 [Ruegeria lacuscaerulensis ITI-1157]	gi|260417586|ref|EEX10845.1|	4.8e-11	68.97	25.33	77	k__Bacteria; p__Proteobacteria; c__Alphaproteobacteria; o__Rhodobacterales; f__Rhodobacteraceae; g__Ruegeria; s__Ruegeria_lacuscaerulensis
geneset000205454	hypothetical protein SAMN05444404_3364 [Ruegeria lacuscaerulensis ITI-1157]	gi|1109897627|ref|SHK14861.1|	4.5e-84	66.09	97.9	320	k__Bacteria; p__Proteobacteria; c__Alphaproteobacteria; o__Rhodobacterales; f__Rhodobacteraceae; g__Ruegeria; s__Ruegeria_lacuscaerulensis
geneset000434704	hypothetical protein SL1157_2915 [Ruegeria lacuscaerulensis ITI-1157]	gi|260417586|ref|EEX10845.1|	4.3e-11	68.97	28.29	77	k__Bacteria; p__Proteobacteria; c__Alphaproteobacteria; o__Rhodobacterales; f__Rhodobacteraceae; g__Ruegeria; s__Ruegeria_lacuscaerulensis
geneset000483763	hydrolase, TatD family [Ruegeria lacuscaerulensis ITI-1157]	gi|260417971|ref|EEX11230.1|	1.9e-39	84.16	98.06	171	k__Bacteria; p__Proteobacteria; c__Alphaproteobacteria; o__Rhodobacterales; f__Rhodobacteraceae; g__Ruegeria; s__Ruegeria_lacuscaerulensis
geneset000522003	homoserine O-succinyltransferase [Ruegeria lacuscaerulensis]	gi|492829622|ref|WP_005983576.1|	3e-51	84.4	100	210	k__Bacteria; p__Proteobacteria; c__Alphaproteobacteria; o__Rhodobacterales; f__Rhodobacteraceae; g__Ruegeria; s__Ruegeria_lacuscaerulensis
geneset000010916	DUF4169 family protein [Ruegeria litorea]	gi|1189750430|ref|WP_085795535.1|	4.4e-10	68.42	87.69	72	k__Bacteria; p__Proteobacteria; c__Alphaproteobacteria; o__Rhodobacterales; f__Rhodobacteraceae; g__Ruegeria; s__Ruegeria_litorea
geneset000058654	DUF4169 family protein [Ruegeria litorea]	gi|1189750430|ref|WP_085795535.1|	8.5e-11	68.97	93.55	75	k__Bacteria; p__Proteobacteria; c__Alphaproteobacteria; o__Rhodobacterales; f__Rhodobacteraceae; g__Ruegeria; s__Ruegeria_litorea
geneset000204007	Fe-S cluster assembly ATPase SufC [Ruegeria litorea]	gi|1189750594|ref|WP_085795699.1|	7e-37	97.56	100	162	k__Bacteria; p__Proteobacteria; c__Alphaproteobacteria; o__Rhodobacterales; f__Rhodobacteraceae; g__Ruegeria; s__Ruegeria_litorea
geneset000240647	DUF4169 family protein [Ruegeria litorea]	gi|1189750430|ref|WP_085795535.1|	7.1e-08	75	51.76	65	k__Bacteria; p__Proteobacteria; c__Alphaproteobacteria; o__Rhodobacterales; f__Rhodobacteraceae; g__Ruegeria; s__Ruegeria_litorea
geneset000520909	hypothetical protein [Ruegeria litorea]	gi|1189752304|ref|WP_085797409.1|	3.4e-17	51.46	100	97	k__Bacteria; p__Proteobacteria; c__Alphaproteobacteria; o__Rhodobacterales; f__Rhodobacteraceae; g__Ruegeria; s__Ruegeria_litorea
geneset000012858	DMT family transporter [Ruegeria marina]	gi|1225015719|ref|WP_093030232.1|	2.7e-25	48.91	99.28	124	k__Bacteria; p__Proteobacteria; c__Alphaproteobacteria; o__Rhodobacterales; f__Rhodobacteraceae; g__Ruegeria; s__Ruegeria_marina
geneset000042566	sugar ABC transporter permease [Ruegeria marina]	gi|1225022821|ref|WP_093037334.1|	4.9e-51	60.12	96.09	210	k__Bacteria; p__Proteobacteria; c__Alphaproteobacteria; o__Rhodobacterales; f__Rhodobacteraceae; g__Ruegeria; s__Ruegeria_marina
geneset000058433	adenylate/guanylate cyclase domain-containing protein [Ruegeria marina]	gi|1225013381|ref|WP_093027894.1|	2e-54	68.6	99.42	221	k__Bacteria; p__Proteobacteria; c__Alphaproteobacteria; o__Rhodobacterales; f__Rhodobacteraceae; g__Ruegeria; s__Ruegeria_marina
geneset000095918	phosphonate metabolim protein, transferase hexapeptide repeat family [Ruegeria marina]	gi|1086868128|ref|SDC42999.1|	2.7e-72	58.9	99.54	281	k__Bacteria; p__Proteobacteria; c__Alphaproteobacteria; o__Rhodobacterales; f__Rhodobacteraceae; g__Ruegeria; s__Ruegeria_marina
geneset000124238	hypothetical protein [Ruegeria marina]	gi|1225015342|ref|WP_093029855.1|	2.9e-18	81.82	100	99	k__Bacteria; p__Proteobacteria; c__Alphaproteobacteria; o__Rhodobacterales; f__Rhodobacteraceae; g__Ruegeria; s__Ruegeria_marina
geneset000177432	type VI secretion system ATPase TssH [Ruegeria marina]	gi|1225021913|ref|WP_093036426.1|	7.2e-150	78.53	99.73	539	k__Bacteria; p__Proteobacteria; c__Alphaproteobacteria; o__Rhodobacterales; f__Rhodobacteraceae; g__Ruegeria; s__Ruegeria_marina
geneset000206112	GAF domain-containing protein [Ruegeria marina]	gi|1225013959|ref|WP_093028472.1|	4.4e-41	54.76	97.11	177	k__Bacteria; p__Proteobacteria; c__Alphaproteobacteria; o__Rhodobacterales; f__Rhodobacteraceae; g__Ruegeria; s__Ruegeria_marina
geneset000208025	copper-translocating P-type ATPase [Ruegeria marina]	gi|1225019097|ref|WP_093033610.1|	3.7e-84	90.26	99.49	320	k__Bacteria; p__Proteobacteria; c__Alphaproteobacteria; o__Rhodobacterales; f__Rhodobacteraceae; g__Ruegeria; s__Ruegeria_marina
geneset000246841	phosphonate metabolim protein, transferase hexapeptide repeat family [Ruegeria marina]	gi|1086868128|ref|SDC42999.1|	4e-79	61.99	100	303	k__Bacteria; p__Proteobacteria; c__Alphaproteobacteria; o__Rhodobacterales; f__Rhodobacteraceae; g__Ruegeria; s__Ruegeria_marina
geneset000247393	FAD-dependent oxidoreductase [Ruegeria marina]	gi|1225022501|ref|WP_093037014.1|	1.9e-52	61.71	100	214	k__Bacteria; p__Proteobacteria; c__Alphaproteobacteria; o__Rhodobacterales; f__Rhodobacteraceae; g__Ruegeria; s__Ruegeria_marina
geneset000296336	GAF domain-containing protein [Ruegeria marina]	gi|1225013959|ref|WP_093028472.1|	2.6e-93	82.5	99.5	350	k__Bacteria; p__Proteobacteria; c__Alphaproteobacteria; o__Rhodobacterales; f__Rhodobacteraceae; g__Ruegeria; s__Ruegeria_marina
geneset000298859	hypothetical protein [Ruegeria marina]	gi|1225022824|ref|WP_093037337.1|	3.5e-20	40.88	97.24	107	k__Bacteria; p__Proteobacteria; c__Alphaproteobacteria; o__Rhodobacterales; f__Rhodobacteraceae; g__Ruegeria; s__Ruegeria_marina
geneset000360144	hypothetical protein [Ruegeria marina]	gi|1225022824|ref|WP_093037337.1|	1.1e-14	37.04	88.96	89	k__Bacteria; p__Proteobacteria; c__Alphaproteobacteria; o__Rhodobacterales; f__Rhodobacteraceae; g__Ruegeria; s__Ruegeria_marina
geneset000366918	copper chaperone [Ruegeria marina]	gi|1225019244|ref|WP_093033757.1|	1.4e-21	84.85	62.26	111	k__Bacteria; p__Proteobacteria; c__Alphaproteobacteria; o__Rhodobacterales; f__Rhodobacteraceae; g__Ruegeria; s__Ruegeria_marina
geneset000371664	FAD-dependent oxidoreductase [Ruegeria marina]	gi|1225022501|ref|WP_093037014.1|	2.1e-102	61.33	99.34	381	k__Bacteria; p__Proteobacteria; c__Alphaproteobacteria; o__Rhodobacterales; f__Rhodobacteraceae; g__Ruegeria; s__Ruegeria_marina
geneset000457096	hypothetical protein SAMN04488239_104269 [Ruegeria marina]	gi|1086867403|ref|SDC97229.1|	2e-09	48.68	98.68	70	k__Bacteria; p__Proteobacteria; c__Alphaproteobacteria; o__Rhodobacterales; f__Rhodobacteraceae; g__Ruegeria; s__Ruegeria_marina
geneset000551852	LysR family transcriptional regulator [Ruegeria marina]	gi|1225018936|ref|WP_093033449.1|	2.3e-11	53.97	98.44	77	k__Bacteria; p__Proteobacteria; c__Alphaproteobacteria; o__Rhodobacterales; f__Rhodobacteraceae; g__Ruegeria; s__Ruegeria_marina
geneset000032906	Lrp/AsnC family transcriptional regulator [Ruegeria marisrubri]	gi|1056936187|ref|WP_068349969.1|	6.7e-56	64.48	100	226	k__Bacteria; p__Proteobacteria; c__Alphaproteobacteria; o__Rhodobacterales; f__Rhodobacteraceae; g__Ruegeria; s__Ruegeria_marisrubri
geneset000061619	hypothetical protein [Ruegeria marisrubri]	gi|1056932964|ref|WP_068346788.1|	4.2e-61	79.72	98.62	243	k__Bacteria; p__Proteobacteria; c__Alphaproteobacteria; o__Rhodobacterales; f__Rhodobacteraceae; g__Ruegeria; s__Ruegeria_marisrubri
geneset000071275	low molecular weight phosphatase family protein [Ruegeria marisrubri]	gi|1056935370|ref|WP_068349193.1|	3.2e-60	87.1	96.88	240	k__Bacteria; p__Proteobacteria; c__Alphaproteobacteria; o__Rhodobacterales; f__Rhodobacteraceae; g__Ruegeria; s__Ruegeria_marisrubri
geneset000133966	DUF2182 domain-containing protein [Ruegeria marisrubri]	gi|1056934131|ref|WP_068347954.1|	3.6e-77	60	95.7	297	k__Bacteria; p__Proteobacteria; c__Alphaproteobacteria; o__Rhodobacterales; f__Rhodobacteraceae; g__Ruegeria; s__Ruegeria_marisrubri
geneset000137845	hypothetical protein [Ruegeria marisrubri]	gi|1056931723|ref|WP_068345547.1|	2.3e-16	49.52	100	94	k__Bacteria; p__Proteobacteria; c__Alphaproteobacteria; o__Rhodobacterales; f__Rhodobacteraceae; g__Ruegeria; s__Ruegeria_marisrubri
geneset000219807	hypothetical protein AVO45_13805 [Ruegeria marisrubri]	gi|972923300|ref|KUJ73798.1|	3.4e-33	58.59	96.95	150	k__Bacteria; p__Proteobacteria; c__Alphaproteobacteria; o__Rhodobacterales; f__Rhodobacteraceae; g__Ruegeria; s__Ruegeria_marisrubri
geneset000551849	FAA hydrolase family protein [Ruegeria marisrubri]	gi|1056936270|ref|WP_068350052.1|	2.6e-35	77.89	100	157	k__Bacteria; p__Proteobacteria; c__Alphaproteobacteria; o__Rhodobacterales; f__Rhodobacteraceae; g__Ruegeria; s__Ruegeria_marisrubri
geneset000060550	ABC transporter permease subunit [Ruegeria mediterranea]	gi|1387864391|ref|WP_108787233.1|	1.4e-08	53.45	92.06	67	k__Bacteria; p__Proteobacteria; c__Alphaproteobacteria; o__Rhodobacterales; f__Rhodobacteraceae; g__Ruegeria; s__Ruegeria_mediterranea
geneset000063495	hypothetical protein [Ruegeria mediterranea]	gi|1387863611|ref|WP_108786454.1|	8.7e-23	63.53	89.47	115	k__Bacteria; p__Proteobacteria; c__Alphaproteobacteria; o__Rhodobacterales; f__Rhodobacteraceae; g__Ruegeria; s__Ruegeria_mediterranea
geneset000286988	hypothetical protein [Ruegeria mediterranea]	gi|1387863038|ref|WP_108785881.1|	9.8e-22	53.64	86.51	112	k__Bacteria; p__Proteobacteria; c__Alphaproteobacteria; o__Rhodobacterales; f__Rhodobacteraceae; g__Ruegeria; s__Ruegeria_mediterranea
geneset000002225	hypothetical protein [Ruegeria meonggei]	gi|1189785010|ref|WP_085822216.1|	2.1e-21	40.38	98.09	111	k__Bacteria; p__Proteobacteria; c__Alphaproteobacteria; o__Rhodobacterales; f__Rhodobacteraceae; g__Ruegeria; s__Ruegeria_meonggei
geneset000286669	polysaccharide deacetylase family protein [Ruegeria meonggei]	gi|1189787729|ref|WP_085824770.1|	3e-50	45.62	96.88	208	k__Bacteria; p__Proteobacteria; c__Alphaproteobacteria; o__Rhodobacterales; f__Rhodobacteraceae; g__Ruegeria; s__Ruegeria_meonggei
geneset000343800	hypothetical protein [Ruegeria meonggei]	gi|1189787666|ref|WP_085824707.1|	3.1e-22	29.12	100	115	k__Bacteria; p__Proteobacteria; c__Alphaproteobacteria; o__Rhodobacterales; f__Rhodobacteraceae; g__Ruegeria; s__Ruegeria_meonggei
geneset000546257	polysaccharide deacetylase family protein [Ruegeria meonggei]	gi|1189787729|ref|WP_085824770.1|	1.1e-55	51.14	93.99	226	k__Bacteria; p__Proteobacteria; c__Alphaproteobacteria; o__Rhodobacterales; f__Rhodobacteraceae; g__Ruegeria; s__Ruegeria_meonggei
geneset000037125	glycolate oxidase subunit GlcF [Ruegeria pomeroyi]	gi|499360854|ref|WP_011049163.1|	1e-10	94.12	100	73	k__Bacteria; p__Proteobacteria; c__Alphaproteobacteria; o__Rhodobacterales; f__Rhodobacteraceae; g__Ruegeria; s__Ruegeria_pomeroyi
geneset000070218	hypothetical protein [Ruegeria pomeroyi]	gi|499358505|ref|WP_011046815.1|	2.6e-07	63.64	29.83	65	k__Bacteria; p__Proteobacteria; c__Alphaproteobacteria; o__Rhodobacterales; f__Rhodobacteraceae; g__Ruegeria; s__Ruegeria_pomeroyi
geneset000173203	CoA ester lyase [Ruegeria pomeroyi]	gi|499358993|ref|WP_011047302.1|	1e-114	93.78	100	422	k__Bacteria; p__Proteobacteria; c__Alphaproteobacteria; o__Rhodobacterales; f__Rhodobacteraceae; g__Ruegeria; s__Ruegeria_pomeroyi
geneset000500555	FHA domain-containing protein [Ruegeria pomeroyi]	gi|499358500|ref|WP_011046810.1|	1.8e-64	53.6	100	255	k__Bacteria; p__Proteobacteria; c__Alphaproteobacteria; o__Rhodobacterales; f__Rhodobacteraceae; g__Ruegeria; s__Ruegeria_pomeroyi
geneset000515618	RIP metalloprotease RseP [Ruegeria pomeroyi]	gi|499359094|ref|WP_011047403.1|	4e-15	84.31	89.47	89	k__Bacteria; p__Proteobacteria; c__Alphaproteobacteria; o__Rhodobacterales; f__Rhodobacteraceae; g__Ruegeria; s__Ruegeria_pomeroyi
geneset000093083	hypothetical protein [Ruegeria profundi]	gi|1056926156|ref|WP_068340135.1|	4e-76	56.83	100	294	k__Bacteria; p__Proteobacteria; c__Alphaproteobacteria; o__Rhodobacterales; f__Rhodobacteraceae; g__Ruegeria; s__Ruegeria_profundi
geneset000293233	ABC transporter ATP-binding protein [Ruegeria profundi]	gi|1056926163|ref|WP_068340142.1|	2e-15	61.9	96.92	90	k__Bacteria; p__Proteobacteria; c__Alphaproteobacteria; o__Rhodobacterales; f__Rhodobacteraceae; g__Ruegeria; s__Ruegeria_profundi
geneset000329044	hypothetical protein [Ruegeria profundi]	gi|1056926655|ref|WP_068340634.1|	6.8e-17	54.81	39.39	97	k__Bacteria; p__Proteobacteria; c__Alphaproteobacteria; o__Rhodobacterales; f__Rhodobacteraceae; g__Ruegeria; s__Ruegeria_profundi
geneset000479535	hypothetical protein [Ruegeria profundi]	gi|1056926655|ref|WP_068340634.1|	1.4e-20	71.6	48.21	109	k__Bacteria; p__Proteobacteria; c__Alphaproteobacteria; o__Rhodobacterales; f__Rhodobacteraceae; g__Ruegeria; s__Ruegeria_profundi
geneset000508931	ABC transporter [Ruegeria profundi]	gi|1056926159|ref|WP_068340138.1|	5e-50	70.78	92.77	206	k__Bacteria; p__Proteobacteria; c__Alphaproteobacteria; o__Rhodobacterales; f__Rhodobacteraceae; g__Ruegeria; s__Ruegeria_profundi
geneset000511909	carbohydrate ABC transporter permease [Ruegeria profundi]	gi|1056922013|ref|WP_068336026.1|	9.2e-08	84.21	100	64	k__Bacteria; p__Proteobacteria; c__Alphaproteobacteria; o__Rhodobacterales; f__Rhodobacteraceae; g__Ruegeria; s__Ruegeria_profundi
geneset000521748	bifunctional 3-hydroxydecanoyl-ACP dehydratase/trans-2-decenoyl-ACP isomerase [Ruegeria profundi]	gi|1056923795|ref|WP_068337774.1|	1.4e-92	94.61	98.82	348	k__Bacteria; p__Proteobacteria; c__Alphaproteobacteria; o__Rhodobacterales; f__Rhodobacteraceae; g__Ruegeria; s__Ruegeria_profundi
geneset000364769	GFA family protein [Ruegeria sp. 6PALISEP08]	gi|1179922823|ref|WP_083445178.1|	9.4e-28	76.62	77	132	k__Bacteria; p__Proteobacteria; c__Alphaproteobacteria; o__Rhodobacterales; f__Rhodobacteraceae; g__Ruegeria; s__Ruegeria_sp._6PALISEP08
geneset000114352	aldehyde dehydrogenase [Ruegeria sp. A3M17]	gi|1430558770|ref|WP_113791532.1|	3.5e-37	52.23	100	164	k__Bacteria; p__Proteobacteria; c__Alphaproteobacteria; o__Rhodobacterales; f__Rhodobacteraceae; g__Ruegeria; s__Ruegeria_sp._A3M17
geneset000117678	aromatic ring-hydroxylating dioxygenase subunit alpha [Ruegeria sp. A3M17]	gi|1430558771|ref|WP_113791533.1|	1e-93	86.03	100	352	k__Bacteria; p__Proteobacteria; c__Alphaproteobacteria; o__Rhodobacterales; f__Rhodobacteraceae; g__Ruegeria; s__Ruegeria_sp._A3M17
geneset000003366	pyruvate carboxylase [Ruegeria sp. AD91A]	gi|1473405909|ref|WP_117868316.1|	5.3e-102	89.22	100	379	k__Bacteria; p__Proteobacteria; c__Alphaproteobacteria; o__Rhodobacterales; f__Rhodobacteraceae; g__Ruegeria; s__Ruegeria_sp._AD91A
geneset000040119	inositol monophosphatase [Ruegeria sp. AD91A]	gi|1473410982|ref|WP_117873180.1|	2.5e-49	62.42	98.8	204	k__Bacteria; p__Proteobacteria; c__Alphaproteobacteria; o__Rhodobacterales; f__Rhodobacteraceae; g__Ruegeria; s__Ruegeria_sp._AD91A
geneset000379986	class I SAM-dependent methyltransferase [Ruegeria sp. AD91A]	gi|1473411491|ref|WP_117873689.1|	1.8e-85	67.78	100	325	k__Bacteria; p__Proteobacteria; c__Alphaproteobacteria; o__Rhodobacterales; f__Rhodobacteraceae; g__Ruegeria; s__Ruegeria_sp._AD91A
geneset000118774	ABC-F family ATP-binding cassette domain-containing protein [Ruegeria sp. ANG-R]	gi|746501156|ref|WP_039538385.1|	1.3e-51	82.03	70.72	212	k__Bacteria; p__Proteobacteria; c__Alphaproteobacteria; o__Rhodobacterales; f__Rhodobacteraceae; g__Ruegeria; s__Ruegeria_sp._ANG-R
geneset000330030	DUF1330 domain-containing protein [Ruegeria sp. ANG-R]	gi|746497672|ref|WP_039534924.1|	1.8e-34	69.39	98.99	154	k__Bacteria; p__Proteobacteria; c__Alphaproteobacteria; o__Rhodobacterales; f__Rhodobacteraceae; g__Ruegeria; s__Ruegeria_sp._ANG-R
geneset000163142	hypothetical protein RA28_01310 [Ruegeria sp. ANG-S4]	gi|742736355|ref|KIC47505.1|	6e-19	49.06	83.46	103	k__Bacteria; p__Proteobacteria; c__Alphaproteobacteria; o__Rhodobacterales; f__Rhodobacteraceae; g__Ruegeria; s__Ruegeria_sp._ANG-S4
geneset000379399	hypothetical protein [Ruegeria sp. AU67]	gi|1391119141|ref|WP_109310849.1|	5.3e-93	42.68	91.62	351	k__Bacteria; p__Proteobacteria; c__Alphaproteobacteria; o__Rhodobacterales; f__Rhodobacteraceae; g__Ruegeria; s__Ruegeria_sp._AU67
geneset000483839	hypothetical protein [Ruegeria sp. AU67]	gi|1391120499|ref|WP_109312197.1|	3e-31	26.12	91.49	146	k__Bacteria; p__Proteobacteria; c__Alphaproteobacteria; o__Rhodobacterales; f__Rhodobacteraceae; g__Ruegeria; s__Ruegeria_sp._AU67
geneset000035811	aminopeptidase P family protein [Ruegeria sp. EL01]	gi|1488061376|ref|WP_120632135.1|	1.1e-33	46.88	100	152	k__Bacteria; p__Proteobacteria; c__Alphaproteobacteria; o__Rhodobacterales; f__Rhodobacteraceae; g__Ruegeria; s__Ruegeria_sp._EL01
geneset000145670	hypothetical protein [Ruegeria sp. EL01]	gi|1488069916|ref|WP_120635675.1|	6.1e-17	61.64	88.89	95	k__Bacteria; p__Proteobacteria; c__Alphaproteobacteria; o__Rhodobacterales; f__Rhodobacteraceae; g__Ruegeria; s__Ruegeria_sp._EL01
geneset000209166	hypothetical protein [Ruegeria sp. EL01]	gi|1488070271|ref|WP_120636030.1|	1e-65	61.22	100	259	k__Bacteria; p__Proteobacteria; c__Alphaproteobacteria; o__Rhodobacterales; f__Rhodobacteraceae; g__Ruegeria; s__Ruegeria_sp._EL01
geneset000217932	IS3 family transposase [Ruegeria sp. EL01]	gi|1488061972|ref|WP_120632585.1|	7e-30	75	93.33	139	k__Bacteria; p__Proteobacteria; c__Alphaproteobacteria; o__Rhodobacterales; f__Rhodobacteraceae; g__Ruegeria; s__Ruegeria_sp._EL01
geneset000301417	hypothetical protein [Ruegeria sp. EL01]	gi|1488061476|ref|WP_120632235.1|	8.7e-24	45.22	38.75	120	k__Bacteria; p__Proteobacteria; c__Alphaproteobacteria; o__Rhodobacterales; f__Rhodobacteraceae; g__Ruegeria; s__Ruegeria_sp._EL01
geneset000339503	ABC transporter permease [Ruegeria sp. EL01]	gi|1488061372|ref|WP_120632131.1|	1.4e-71	85.8	99.44	278	k__Bacteria; p__Proteobacteria; c__Alphaproteobacteria; o__Rhodobacterales; f__Rhodobacteraceae; g__Ruegeria; s__Ruegeria_sp._EL01
geneset000475738	hypothetical protein [Ruegeria sp. EL01]	gi|1488070271|ref|WP_120636030.1|	2.3e-54	69.59	99.33	221	k__Bacteria; p__Proteobacteria; c__Alphaproteobacteria; o__Rhodobacterales; f__Rhodobacteraceae; g__Ruegeria; s__Ruegeria_sp._EL01
geneset000416542	Ktr system potassium transporter B [Ruegeria sp. P4]	gi|1398462392|ref|WP_110365129.1|	9.8e-55	49.38	100	223	k__Bacteria; p__Proteobacteria; c__Alphaproteobacteria; o__Rhodobacterales; f__Rhodobacteraceae; g__Ruegeria; s__Ruegeria_sp._P4
geneset000096123	hypothetical protein [Ruegeria sp. PBVC088]	gi|1061709975|ref|WP_069210243.1|	1e-110	85.19	84.71	409	k__Bacteria; p__Proteobacteria; c__Alphaproteobacteria; o__Rhodobacterales; f__Rhodobacteraceae; g__Ruegeria; s__Ruegeria_sp._PBVC088
geneset000115635	NADH:flavin oxidoreductase [Ruegeria sp. PBVC088]	gi|1061717851|ref|WP_069211010.1|	1.4e-125	88.93	100	458	k__Bacteria; p__Proteobacteria; c__Alphaproteobacteria; o__Rhodobacterales; f__Rhodobacteraceae; g__Ruegeria; s__Ruegeria_sp._PBVC088
geneset000004327	transposase IS3/IS911 (plasmid) [Ruegeria sp. TM1040]	gi|99035243|ref|ABF62101.1|	8.9e-35	89.66	59.59	156	k__Bacteria; p__Proteobacteria; c__Alphaproteobacteria; o__Rhodobacterales; f__Rhodobacteraceae; g__Ruegeria; s__Ruegeria_sp._TM1040
geneset000118461	hypothetical protein [Ruegeria sp. TM1040]	gi|499858283|ref|WP_011539017.1|	3.7e-28	70.37	93.91	133	k__Bacteria; p__Proteobacteria; c__Alphaproteobacteria; o__Rhodobacterales; f__Rhodobacteraceae; g__Ruegeria; s__Ruegeria_sp._TM1040
geneset000129331	membrane protein [Ruegeria sp. TM1040]	gi|499859245|ref|WP_011539979.1|	2.2e-29	73.56	90.62	137	k__Bacteria; p__Proteobacteria; c__Alphaproteobacteria; o__Rhodobacterales; f__Rhodobacteraceae; g__Ruegeria; s__Ruegeria_sp._TM1040
geneset000397094	hypothetical protein [Ruegeria sp. TM1040]	gi|499858271|ref|WP_011539005.1|	3.6e-36	46.74	97.35	161	k__Bacteria; p__Proteobacteria; c__Alphaproteobacteria; o__Rhodobacterales; f__Rhodobacteraceae; g__Ruegeria; s__Ruegeria_sp._TM1040
geneset000485569	hypothetical protein [Ruegeria sp. TM1040]	gi|499857433|ref|WP_011538167.1|	3e-14	50	64.63	87	k__Bacteria; p__Proteobacteria; c__Alphaproteobacteria; o__Rhodobacterales; f__Rhodobacteraceae; g__Ruegeria; s__Ruegeria_sp._TM1040
geneset000567077	hypothetical protein [Ruegeria sp. TM1040]	gi|499857395|ref|WP_011538129.1|	4.7e-57	55.97	99.59	230	k__Bacteria; p__Proteobacteria; c__Alphaproteobacteria; o__Rhodobacterales; f__Rhodobacteraceae; g__Ruegeria; s__Ruegeria_sp._TM1040
geneset000246354	hypothetical protein RUE5091_04077 [Ruegeria denitrificans]	gi|950342252|ref|CUK17052.1|	3.3e-08	65.38	20.08	68	k__Bacteria; p__Proteobacteria; c__Alphaproteobacteria; o__Rhodobacterales; f__Rhodobacteraceae; g__Ruegeria; s__Unclassified
geneset000370395	MULTISPECIES: carbohydrate ABC transporter permease [Ruegeria]	gi|498125198|ref|WP_010439354.1|	5.1e-46	89.38	100	193	k__Bacteria; p__Proteobacteria; c__Alphaproteobacteria; o__Rhodobacterales; f__Rhodobacteraceae; g__Ruegeria; s__Unclassified
geneset000036185	MBL fold metallo-hydrolase [Sagittula sp. P11]	gi|1302566177|ref|WP_100931068.1|	4.9e-15	51.72	95.6	89	k__Bacteria; p__Proteobacteria; c__Alphaproteobacteria; o__Rhodobacterales; f__Rhodobacteraceae; g__Sagittula; s__Sagittula_sp._P11
geneset000118092	PepSY domain-containing protein [Sagittula stellata]	gi|492482351|ref|WP_005859845.1|	3.3e-82	81.15	100	313	k__Bacteria; p__Proteobacteria; c__Alphaproteobacteria; o__Rhodobacterales; f__Rhodobacteraceae; g__Sagittula; s__Sagittula_stellata
geneset000521340	hypothetical protein [Sagittula stellata]	gi|492472865|ref|WP_005856506.1|	9.9e-06	34.78	93.81	58	k__Bacteria; p__Proteobacteria; c__Alphaproteobacteria; o__Rhodobacterales; f__Rhodobacteraceae; g__Sagittula; s__Sagittula_stellata
geneset000011147	UTRA domain-containing protein [Salinihabitans flavidus]	gi|1225104847|ref|WP_093118073.1|	3e-44	50	91.79	188	k__Bacteria; p__Proteobacteria; c__Alphaproteobacteria; o__Rhodobacterales; f__Rhodobacteraceae; g__Salinihabitans; s__Salinihabitans_flavidus
geneset000011691	hypothetical protein SAMN04490248_11886 [Salinihabitans flavidus]	gi|1094611495|ref|SEO99267.1|	3.5e-46	57.31	99.42	194	k__Bacteria; p__Proteobacteria; c__Alphaproteobacteria; o__Rhodobacterales; f__Rhodobacteraceae; g__Salinihabitans; s__Salinihabitans_flavidus
geneset000054429	ATPase [Salinihabitans flavidus]	gi|1225105879|ref|WP_093119105.1|	3.1e-67	67.01	100	264	k__Bacteria; p__Proteobacteria; c__Alphaproteobacteria; o__Rhodobacterales; f__Rhodobacteraceae; g__Salinihabitans; s__Salinihabitans_flavidus
geneset000098245	histidine phosphatase family protein [Salinihabitans flavidus]	gi|1225104604|ref|WP_093117830.1|	1.2e-13	70.18	82.61	84	k__Bacteria; p__Proteobacteria; c__Alphaproteobacteria; o__Rhodobacterales; f__Rhodobacteraceae; g__Salinihabitans; s__Salinihabitans_flavidus
geneset000219933	ATPase [Salinihabitans flavidus]	gi|1225105879|ref|WP_093119105.1|	4e-106	84.14	100	393	k__Bacteria; p__Proteobacteria; c__Alphaproteobacteria; o__Rhodobacterales; f__Rhodobacteraceae; g__Salinihabitans; s__Salinihabitans_flavidus
geneset000379649	GNAT family N-acetyltransferase [Salinihabitans flavidus]	gi|1225103808|ref|WP_093117034.1|	1.5e-46	79.46	87.5	194	k__Bacteria; p__Proteobacteria; c__Alphaproteobacteria; o__Rhodobacterales; f__Rhodobacteraceae; g__Salinihabitans; s__Salinihabitans_flavidus
geneset000484252	hydantoinase B/oxoprolinase family protein [Salinihabitans flavidus]	gi|1225107134|ref|WP_093120354.1|	8.6e-74	80.47	99.4	285	k__Bacteria; p__Proteobacteria; c__Alphaproteobacteria; o__Rhodobacterales; f__Rhodobacteraceae; g__Salinihabitans; s__Salinihabitans_flavidus
geneset000547100	hypothetical protein SAMN04490248_101370 [Salinihabitans flavidus]	gi|1094614242|ref|SEO10660.1|	4.3e-29	50.76	89.19	137	k__Bacteria; p__Proteobacteria; c__Alphaproteobacteria; o__Rhodobacterales; f__Rhodobacteraceae; g__Salinihabitans; s__Salinihabitans_flavidus
geneset000569127	hypothetical protein [Salinihabitans flavidus]	gi|1225102712|ref|WP_093115938.1|	1.1e-45	66.22	100	192	k__Bacteria; p__Proteobacteria; c__Alphaproteobacteria; o__Rhodobacterales; f__Rhodobacteraceae; g__Salinihabitans; s__Salinihabitans_flavidus
geneset000176217	acetyl-CoA C-acyltransferase [Salipiger bermudensis]	gi|495069377|ref|WP_007794202.1|	3.5e-45	84.75	97.52	190	k__Bacteria; p__Proteobacteria; c__Alphaproteobacteria; o__Rhodobacterales; f__Rhodobacteraceae; g__Salipiger; s__Salipiger_bermudensis
geneset000246592	enoyl-CoA hydratase/isomerase family protein [Salipiger bermudensis]	gi|495069303|ref|WP_007794128.1|	2.4e-38	75.89	96.55	167	k__Bacteria; p__Proteobacteria; c__Alphaproteobacteria; o__Rhodobacterales; f__Rhodobacteraceae; g__Salipiger; s__Salipiger_bermudensis
geneset000004001	Transposase [Salipiger marinus]	gi|1087021549|ref|SDJ63861.1|	3.5e-46	86.14	100	193	k__Bacteria; p__Proteobacteria; c__Alphaproteobacteria; o__Rhodobacterales; f__Rhodobacteraceae; g__Salipiger; s__Salipiger_marinus
geneset000039656	DUF692 domain-containing protein [Salipiger marinus]	gi|1221723328|ref|WP_089851250.1|	1.2e-14	76.47	87.93	87	k__Bacteria; p__Proteobacteria; c__Alphaproteobacteria; o__Rhodobacterales; f__Rhodobacteraceae; g__Salipiger; s__Salipiger_marinus
geneset000072147	hypothetical protein [Salipiger marinus]	gi|1221719078|ref|WP_089847023.1|	7.6e-60	66.48	74.26	240	k__Bacteria; p__Proteobacteria; c__Alphaproteobacteria; o__Rhodobacterales; f__Rhodobacteraceae; g__Salipiger; s__Salipiger_marinus
geneset000092747	exodeoxyribonuclease III [Salipiger marinus]	gi|1221717922|ref|WP_089845900.1|	1.9e-29	92.31	100	137	k__Bacteria; p__Proteobacteria; c__Alphaproteobacteria; o__Rhodobacterales; f__Rhodobacteraceae; g__Salipiger; s__Salipiger_marinus
geneset000097102	hypothetical protein [Salipiger marinus]	gi|1221719070|ref|WP_089847015.1|	1e-60	52.88	100	242	k__Bacteria; p__Proteobacteria; c__Alphaproteobacteria; o__Rhodobacterales; f__Rhodobacteraceae; g__Salipiger; s__Salipiger_marinus
geneset000115268	copper oxidase [Salipiger marinus]	gi|1221721794|ref|WP_089849739.1|	1.4e-80	82.58	95.65	308	k__Bacteria; p__Proteobacteria; c__Alphaproteobacteria; o__Rhodobacterales; f__Rhodobacteraceae; g__Salipiger; s__Salipiger_marinus
geneset000119021	hypothetical protein [Salipiger marinus]	gi|1221719078|ref|WP_089847023.1|	8e-139	40.48	79.73	505	k__Bacteria; p__Proteobacteria; c__Alphaproteobacteria; o__Rhodobacterales; f__Rhodobacteraceae; g__Salipiger; s__Salipiger_marinus
geneset000119023	hypothetical protein SAMN04487993_1008223 [Salipiger marinus]	gi|1087024922|ref|SDI70523.1|	1.9e-34	58.96	97.06	154	k__Bacteria; p__Proteobacteria; c__Alphaproteobacteria; o__Rhodobacterales; f__Rhodobacteraceae; g__Salipiger; s__Salipiger_marinus
geneset000120347	DUF692 domain-containing protein [Salipiger marinus]	gi|1221723328|ref|WP_089851250.1|	3.3e-70	80.49	100	273	k__Bacteria; p__Proteobacteria; c__Alphaproteobacteria; o__Rhodobacterales; f__Rhodobacteraceae; g__Salipiger; s__Salipiger_marinus
geneset000132144	Transposase [Salipiger marinus]	gi|1087021549|ref|SDJ63861.1|	7.1e-99	85.15	100	369	k__Bacteria; p__Proteobacteria; c__Alphaproteobacteria; o__Rhodobacterales; f__Rhodobacteraceae; g__Salipiger; s__Salipiger_marinus
geneset000137216	hypothetical protein [Salipiger marinus]	gi|1221724185|ref|WP_089852107.1|	4.3e-93	89.29	100	350	k__Bacteria; p__Proteobacteria; c__Alphaproteobacteria; o__Rhodobacterales; f__Rhodobacteraceae; g__Salipiger; s__Salipiger_marinus
geneset000201575	hypothetical protein SAMN04487993_10053 [Salipiger marinus]	gi|1087025443|ref|SDI45373.1|	1.1e-45	91.15	100	191	k__Bacteria; p__Proteobacteria; c__Alphaproteobacteria; o__Rhodobacterales; f__Rhodobacteraceae; g__Salipiger; s__Salipiger_marinus
geneset000217424	hypothetical protein [Salipiger marinus]	gi|1221719084|ref|WP_089847029.1|	3.6e-67	53.92	98.64	264	k__Bacteria; p__Proteobacteria; c__Alphaproteobacteria; o__Rhodobacterales; f__Rhodobacteraceae; g__Salipiger; s__Salipiger_marinus
geneset000307026	CxxC motif-containing protein, DUF1111 family [Salipiger marinus]	gi|1087024282|ref|SDI87496.1|	7.7e-09	51.16	83.33	69	k__Bacteria; p__Proteobacteria; c__Alphaproteobacteria; o__Rhodobacterales; f__Rhodobacteraceae; g__Salipiger; s__Salipiger_marinus
geneset000343637	hypothetical protein [Salipiger marinus]	gi|1221724185|ref|WP_089852107.1|	1.7e-95	83.26	100	358	k__Bacteria; p__Proteobacteria; c__Alphaproteobacteria; o__Rhodobacterales; f__Rhodobacteraceae; g__Salipiger; s__Salipiger_marinus
geneset000371176	hypothetical protein [Salipiger marinus]	gi|1221719070|ref|WP_089847015.1|	9.1e-81	52	99.64	309	k__Bacteria; p__Proteobacteria; c__Alphaproteobacteria; o__Rhodobacterales; f__Rhodobacteraceae; g__Salipiger; s__Salipiger_marinus
geneset000472267	ribose-5-phosphate isomerase RpiA [Salipiger marinus]	gi|1221716666|ref|WP_089844654.1|	9.8e-13	71.43	96.08	81	k__Bacteria; p__Proteobacteria; c__Alphaproteobacteria; o__Rhodobacterales; f__Rhodobacteraceae; g__Salipiger; s__Salipiger_marinus
geneset000474635	Transposase [Salipiger marinus]	gi|1087021549|ref|SDJ63861.1|	3.7e-49	85.59	77.08	203	k__Bacteria; p__Proteobacteria; c__Alphaproteobacteria; o__Rhodobacterales; f__Rhodobacteraceae; g__Salipiger; s__Salipiger_marinus
geneset000520895	hypothetical protein [Salipiger marinus]	gi|1221719078|ref|WP_089847023.1|	5.9e-85	35.53	89.2	325	k__Bacteria; p__Proteobacteria; c__Alphaproteobacteria; o__Rhodobacterales; f__Rhodobacteraceae; g__Salipiger; s__Salipiger_marinus
geneset000557178	hypothetical protein [Salipiger marinus]	gi|1221719051|ref|WP_089846996.1|	1e-108	65.93	98.9	402	k__Bacteria; p__Proteobacteria; c__Alphaproteobacteria; o__Rhodobacterales; f__Rhodobacteraceae; g__Salipiger; s__Salipiger_marinus
geneset000118536	transcriptional regulator, GntR family [Salipiger mucosus DSM 16094]	gi|528094708|ref|EPX76468.1|	2.4e-26	54.96	98.48	127	k__Bacteria; p__Proteobacteria; c__Alphaproteobacteria; o__Rhodobacterales; f__Rhodobacteraceae; g__Salipiger; s__Salipiger_mucosus
geneset000208215	dipeptide epimerase [Salipiger mucosus]	gi|518885058|ref|WP_020040933.1|	4e-95	80	100	357	k__Bacteria; p__Proteobacteria; c__Alphaproteobacteria; o__Rhodobacterales; f__Rhodobacteraceae; g__Salipiger; s__Salipiger_mucosus
geneset000237497	Polygalacturonase [Salipiger mucosus DSM 16094]	gi|528093598|ref|EPX75473.1|	2e-249	58.17	99.72	871	k__Bacteria; p__Proteobacteria; c__Alphaproteobacteria; o__Rhodobacterales; f__Rhodobacteraceae; g__Salipiger; s__Salipiger_mucosus
geneset000238697	ABC transporter ATP-binding protein [Salipiger mucosus]	gi|518882675|ref|WP_020038550.1|	2.4e-59	75.33	100	237	k__Bacteria; p__Proteobacteria; c__Alphaproteobacteria; o__Rhodobacterales; f__Rhodobacteraceae; g__Salipiger; s__Salipiger_mucosus
geneset000405605	hypothetical protein [Salipiger mucosus]	gi|518886251|ref|WP_020042126.1|	2.4e-28	50	93.55	134	k__Bacteria; p__Proteobacteria; c__Alphaproteobacteria; o__Rhodobacterales; f__Rhodobacteraceae; g__Salipiger; s__Salipiger_mucosus
geneset000444212	hypothetical protein [Salipiger mucosus]	gi|544688270|ref|WP_021119882.1|	4.5e-07	52.31	93.75	62	k__Bacteria; p__Proteobacteria; c__Alphaproteobacteria; o__Rhodobacterales; f__Rhodobacteraceae; g__Salipiger; s__Salipiger_mucosus
geneset000114214	IS110 family transposase, partial [Salipiger profundus]	gi|1402817131|ref|WP_110688250.1|	2.5e-70	87.5	98.77	274	k__Bacteria; p__Proteobacteria; c__Alphaproteobacteria; o__Rhodobacterales; f__Rhodobacteraceae; g__Salipiger; s__Salipiger_profundus
geneset000177773	hypothetical protein [Salipiger profundus]	gi|1225403056|ref|WP_093412786.1|	1.1e-07	38.81	98.53	65	k__Bacteria; p__Proteobacteria; c__Alphaproteobacteria; o__Rhodobacterales; f__Rhodobacteraceae; g__Salipiger; s__Salipiger_profundus
geneset000105405	FAD-dependent oxidoreductase [Salipiger sp. D13]	gi|1140761504|ref|WP_076625823.1|	3.7e-82	76.89	100	313	k__Bacteria; p__Proteobacteria; c__Alphaproteobacteria; o__Rhodobacterales; f__Rhodobacteraceae; g__Salipiger; s__Salipiger_sp._D13
geneset000124179	3&apos;(2&apos;),5&apos;-bisphosphate nucleotidase [Salipiger sp. IMCC34102]	gi|1574397640|ref|WP_129762261.1|	4.6e-20	84.38	100	105	k__Bacteria; p__Proteobacteria; c__Alphaproteobacteria; o__Rhodobacterales; f__Rhodobacteraceae; g__Salipiger; s__Salipiger_sp._IMCC34102
geneset000171058	heme lyase CcmF/NrfE family subunit [Salipiger sp. IMCC34102]	gi|1574398166|ref|WP_129762787.1|	1.2e-07	78.95	100	63	k__Bacteria; p__Proteobacteria; c__Alphaproteobacteria; o__Rhodobacterales; f__Rhodobacteraceae; g__Salipiger; s__Salipiger_sp._IMCC34102
geneset000204437	glycerol-3-phosphate cytidylyltransferase [Salipiger sp. IMCC34102]	gi|1574400299|ref|WP_129764919.1|	1.5e-57	82.44	100	231	k__Bacteria; p__Proteobacteria; c__Alphaproteobacteria; o__Rhodobacterales; f__Rhodobacteraceae; g__Salipiger; s__Salipiger_sp._IMCC34102
geneset000308058	cytochrome P450 [Salipiger sp. IMCC34102]	gi|1574398907|ref|WP_129763528.1|	1.5e-73	57.89	98.27	285	k__Bacteria; p__Proteobacteria; c__Alphaproteobacteria; o__Rhodobacterales; f__Rhodobacteraceae; g__Salipiger; s__Salipiger_sp._IMCC34102
geneset000330875	M81 family peptidase [Salipiger sp. IMCC34102]	gi|1574397968|ref|WP_129762589.1|	5.4e-88	84.38	100	333	k__Bacteria; p__Proteobacteria; c__Alphaproteobacteria; o__Rhodobacterales; f__Rhodobacteraceae; g__Salipiger; s__Salipiger_sp._IMCC34102
geneset000380766	SDR family oxidoreductase [Salipiger sp. IMCC34102]	gi|1574397965|ref|WP_129762586.1|	1.7e-56	86.67	100	228	k__Bacteria; p__Proteobacteria; c__Alphaproteobacteria; o__Rhodobacterales; f__Rhodobacteraceae; g__Salipiger; s__Salipiger_sp._IMCC34102
geneset000113811	MULTISPECIES: response regulator [Salipiger]	gi|516037219|ref|WP_017467802.1|	2.1e-29	68	83.33	137	k__Bacteria; p__Proteobacteria; c__Alphaproteobacteria; o__Rhodobacterales; f__Rhodobacteraceae; g__Salipiger; s__Unclassified
geneset000119086	MULTISPECIES: recombinase family protein [Salipiger]	gi|1140761442|ref|WP_076625761.1|	3.1e-54	95.76	99.16	220	k__Bacteria; p__Proteobacteria; c__Alphaproteobacteria; o__Rhodobacterales; f__Rhodobacteraceae; g__Salipiger; s__Unclassified
geneset000132561	MULTISPECIES: hypothetical protein [Salipiger]	gi|1140758517|ref|WP_076622847.1|	2.4e-07	72.09	32.58	64	k__Bacteria; p__Proteobacteria; c__Alphaproteobacteria; o__Rhodobacterales; f__Rhodobacteraceae; g__Salipiger; s__Unclassified
geneset000162934	MULTISPECIES: alpha/beta hydrolase [Salipiger]	gi|1140759348|ref|WP_076623678.1|	5.9e-39	52.69	94.74	170	k__Bacteria; p__Proteobacteria; c__Alphaproteobacteria; o__Rhodobacterales; f__Rhodobacteraceae; g__Salipiger; s__Unclassified
geneset000036223	sugar ABC transporter permease [Sedimentitalea nanhaiensis]	gi|916765335|ref|WP_051372391.1|	2.7e-42	73.68	99.13	180	k__Bacteria; p__Proteobacteria; c__Alphaproteobacteria; o__Rhodobacterales; f__Rhodobacteraceae; g__Sedimentitalea; s__Sedimentitalea_nanhaiensis
geneset000061621	DNA-binding protein [Sedimentitalea nanhaiensis]	gi|653010194|ref|WP_027262354.1|	4.1e-13	79.17	100	82	k__Bacteria; p__Proteobacteria; c__Alphaproteobacteria; o__Rhodobacterales; f__Rhodobacteraceae; g__Sedimentitalea; s__Sedimentitalea_nanhaiensis
geneset000306797	NADH-quinone oxidoreductase subunit D [Sedimentitalea nanhaiensis]	gi|916765240|ref|WP_051372296.1|	4.1e-226	89.59	100	793	k__Bacteria; p__Proteobacteria; c__Alphaproteobacteria; o__Rhodobacterales; f__Rhodobacteraceae; g__Sedimentitalea; s__Sedimentitalea_nanhaiensis
geneset000471571	DUF2189 domain-containing protein [Sedimentitalea nanhaiensis]	gi|653010932|ref|WP_027263092.1|	1.2e-08	53.57	100	67	k__Bacteria; p__Proteobacteria; c__Alphaproteobacteria; o__Rhodobacterales; f__Rhodobacteraceae; g__Sedimentitalea; s__Sedimentitalea_nanhaiensis
geneset000485043	hypothetical protein [Sedimentitalea nanhaiensis]	gi|653008560|ref|WP_027260720.1|	1.7e-89	84.18	100	338	k__Bacteria; p__Proteobacteria; c__Alphaproteobacteria; o__Rhodobacterales; f__Rhodobacteraceae; g__Sedimentitalea; s__Sedimentitalea_nanhaiensis
geneset000090892	2-amino-4-hydroxy-6-hydroxymethyldihydropteridine diphosphokinase [Sedimentitalea sp. W43]	gi|1553342381|ref|WP_127747060.1|	2.8e-30	52.34	92.09	141	k__Bacteria; p__Proteobacteria; c__Alphaproteobacteria; o__Rhodobacterales; f__Rhodobacteraceae; g__Sedimentitalea; s__Sedimentitalea_sp._W43
geneset000166067	FAA hydrolase family protein [Sedimentitalea sp. W43]	gi|1553346519|ref|WP_127750749.1|	1.2e-26	86.57	100	127	k__Bacteria; p__Proteobacteria; c__Alphaproteobacteria; o__Rhodobacterales; f__Rhodobacteraceae; g__Sedimentitalea; s__Sedimentitalea_sp._W43
geneset000168034	glycine/betaine ABC transporter substrate-binding protein [Sedimentitalea sp. W43]	gi|1553342930|ref|WP_127747591.1|	7.3e-63	66.85	98.34	249	k__Bacteria; p__Proteobacteria; c__Alphaproteobacteria; o__Rhodobacterales; f__Rhodobacteraceae; g__Sedimentitalea; s__Sedimentitalea_sp._W43
geneset000206068	LysR family transcriptional regulator [Sedimentitalea sp. W43]	gi|1553345997|ref|WP_127750326.1|	8.3e-15	66.15	94.2	88	k__Bacteria; p__Proteobacteria; c__Alphaproteobacteria; o__Rhodobacterales; f__Rhodobacteraceae; g__Sedimentitalea; s__Sedimentitalea_sp._W43
geneset000368535	LacI family DNA-binding transcriptional regulator [Sedimentitalea sp. W43]	gi|1553343929|ref|WP_127748281.1|	1.2e-27	65.62	100	131	k__Bacteria; p__Proteobacteria; c__Alphaproteobacteria; o__Rhodobacterales; f__Rhodobacteraceae; g__Sedimentitalea; s__Sedimentitalea_sp._W43
geneset000435236	membrane dipeptidase [Sedimentitalea sp. W43]	gi|1553343549|ref|WP_127748019.1|	1.2e-36	76.09	83.64	161	k__Bacteria; p__Proteobacteria; c__Alphaproteobacteria; o__Rhodobacterales; f__Rhodobacteraceae; g__Sedimentitalea; s__Sedimentitalea_sp._W43
geneset000469844	hypothetical protein [Sediminimonas qiaohouensis]	gi|652361759|ref|WP_026757882.1|	2e-22	48.72	88.46	114	k__Bacteria; p__Proteobacteria; c__Alphaproteobacteria; o__Rhodobacterales; f__Rhodobacteraceae; g__Sediminimonas; s__Sediminimonas_qiaohouensis
geneset000116103	DNA repair protein RecO [Shimia abyssi]	gi|1370957104|ref|WP_106609731.1|	1.8e-41	68.07	100	177	k__Bacteria; p__Proteobacteria; c__Alphaproteobacteria; o__Rhodobacterales; f__Rhodobacteraceae; g__Shimia; s__Shimia_abyssi
geneset000229634	flavodoxin family protein [Shimia abyssi]	gi|1370955949|ref|WP_106608576.1|	7e-16	56.41	92.86	92	k__Bacteria; p__Proteobacteria; c__Alphaproteobacteria; o__Rhodobacterales; f__Rhodobacteraceae; g__Shimia; s__Shimia_abyssi
geneset000219843	FAD-dependent oxidoreductase [Shimia aestuarii]	gi|1225080544|ref|WP_093093981.1|	1.4e-37	76.7	99.04	164	k__Bacteria; p__Proteobacteria; c__Alphaproteobacteria; o__Rhodobacterales; f__Rhodobacteraceae; g__Shimia; s__Shimia_aestuarii
geneset000296089	GAF domain-containing protein [Shimia aestuarii]	gi|1225076989|ref|WP_093090434.1|	3e-46	52.91	98.44	194	k__Bacteria; p__Proteobacteria; c__Alphaproteobacteria; o__Rhodobacterales; f__Rhodobacteraceae; g__Shimia; s__Shimia_aestuarii
geneset000483654	DNA-directed RNA polymerase subunit beta [Shimia aestuarii]	gi|1225083587|ref|WP_093097006.1|	1.1e-93	92.67	100	352	k__Bacteria; p__Proteobacteria; c__Alphaproteobacteria; o__Rhodobacterales; f__Rhodobacteraceae; g__Shimia; s__Shimia_aestuarii
geneset000214269	phage tail protein [Shimia haliotis]	gi|1225310692|ref|WP_093321569.1|	2.4e-07	76.47	100	62	k__Bacteria; p__Proteobacteria; c__Alphaproteobacteria; o__Rhodobacterales; f__Rhodobacteraceae; g__Shimia; s__Shimia_haliotis
geneset000376825	hypothetical protein [Shimia haliotis]	gi|1225310706|ref|WP_093321583.1|	1.3e-63	51.49	100	252	k__Bacteria; p__Proteobacteria; c__Alphaproteobacteria; o__Rhodobacterales; f__Rhodobacteraceae; g__Shimia; s__Shimia_haliotis
geneset000336681	excinuclease ABC subunit UvrC [Shimia marina]	gi|960343678|ref|WP_058239794.1|	1.4e-57	84.78	52.27	232	k__Bacteria; p__Proteobacteria; c__Alphaproteobacteria; o__Rhodobacterales; f__Rhodobacteraceae; g__Shimia; s__Shimia_marina
geneset000368911	sensor domain-containing diguanylate cyclase [Shimia marina]	gi|960344053|ref|WP_058240169.1|	8.6e-64	64.64	100	252	k__Bacteria; p__Proteobacteria; c__Alphaproteobacteria; o__Rhodobacterales; f__Rhodobacteraceae; g__Shimia; s__Shimia_marina
geneset000114554	FAD-binding oxidoreductase [Shimia sp. SK013]	gi|928976259|ref|WP_054000614.1|	9.1e-16	67.19	100	91	k__Bacteria; p__Proteobacteria; c__Alphaproteobacteria; o__Rhodobacterales; f__Rhodobacteraceae; g__Shimia; s__Shimia_sp._SK013
geneset000293646	septation protein IspZ [Shimia sp. SK013]	gi|928978514|ref|WP_054002869.1|	6.4e-71	66.33	96.14	276	k__Bacteria; p__Proteobacteria; c__Alphaproteobacteria; o__Rhodobacterales; f__Rhodobacteraceae; g__Shimia; s__Shimia_sp._SK013
geneset000085188	LysR family transcriptional regulator [Silicimonas algicola]	gi|1392634191|ref|WP_109757782.1|	1e-141	83.5	99.67	512	k__Bacteria; p__Proteobacteria; c__Alphaproteobacteria; o__Rhodobacterales; f__Rhodobacteraceae; g__Silicimonas; s__Silicimonas_algicola
geneset000115163	LacI family transcriptional regulator [Silicimonas algicola]	gi|1390859630|ref|PWK56660.1|	6e-85	52.98	94.08	323	k__Bacteria; p__Proteobacteria; c__Alphaproteobacteria; o__Rhodobacterales; f__Rhodobacteraceae; g__Silicimonas; s__Silicimonas_algicola
geneset000125403	LysR family transcriptional regulator [Silicimonas algicola]	gi|1392634191|ref|WP_109757782.1|	1.4e-100	84	100	375	k__Bacteria; p__Proteobacteria; c__Alphaproteobacteria; o__Rhodobacterales; f__Rhodobacteraceae; g__Silicimonas; s__Silicimonas_algicola
geneset000164252	cupin domain-containing protein [Silicimonas algicola]	gi|1392634192|ref|WP_109757783.1|	1e-64	79.87	84.15	255	k__Bacteria; p__Proteobacteria; c__Alphaproteobacteria; o__Rhodobacterales; f__Rhodobacteraceae; g__Silicimonas; s__Silicimonas_algicola
geneset000164876	glycosyltransferase [Silicimonas algicola]	gi|1546915805|ref|WP_126918463.1|	1.8e-31	57.48	96.95	144	k__Bacteria; p__Proteobacteria; c__Alphaproteobacteria; o__Rhodobacterales; f__Rhodobacteraceae; g__Silicimonas; s__Silicimonas_algicola
geneset000166761	amino acid ABC transporter membrane protein (PAAT family) [Silicimonas algicola]	gi|1390861998|ref|PWK59001.1|	1.5e-29	83.72	100	137	k__Bacteria; p__Proteobacteria; c__Alphaproteobacteria; o__Rhodobacterales; f__Rhodobacteraceae; g__Silicimonas; s__Silicimonas_algicola
geneset000219518	amino acid ABC transporter substrate-binding protein [Silicimonas algicola]	gi|1392634242|ref|WP_109757833.1|	8.4e-39	72.81	95	169	k__Bacteria; p__Proteobacteria; c__Alphaproteobacteria; o__Rhodobacterales; f__Rhodobacteraceae; g__Silicimonas; s__Silicimonas_algicola
geneset000238607	glycosyltransferase [Silicimonas algicola]	gi|1392633531|ref|WP_109757122.1|	2.3e-114	57.36	100	421	k__Bacteria; p__Proteobacteria; c__Alphaproteobacteria; o__Rhodobacterales; f__Rhodobacteraceae; g__Silicimonas; s__Silicimonas_algicola
geneset000245867	glycosyltransferase [Silicimonas algicola]	gi|1392633531|ref|WP_109757122.1|	1.1e-30	51.28	98.09	142	k__Bacteria; p__Proteobacteria; c__Alphaproteobacteria; o__Rhodobacterales; f__Rhodobacteraceae; g__Silicimonas; s__Silicimonas_algicola
geneset000330142	LysR family transcriptional regulator [Silicimonas algicola]	gi|1392634191|ref|WP_109757782.1|	6.2e-27	78.21	100	129	k__Bacteria; p__Proteobacteria; c__Alphaproteobacteria; o__Rhodobacterales; f__Rhodobacteraceae; g__Silicimonas; s__Silicimonas_algicola
geneset000342396	glycosyltransferase [Silicimonas algicola]	gi|1546915805|ref|WP_126918463.1|	6.8e-55	62.28	100	223	k__Bacteria; p__Proteobacteria; c__Alphaproteobacteria; o__Rhodobacterales; f__Rhodobacteraceae; g__Silicimonas; s__Silicimonas_algicola
geneset000402799	cupin domain-containing protein [Silicimonas algicola]	gi|1392634192|ref|WP_109757783.1|	1.3e-60	78.38	99.33	241	k__Bacteria; p__Proteobacteria; c__Alphaproteobacteria; o__Rhodobacterales; f__Rhodobacteraceae; g__Silicimonas; s__Silicimonas_algicola
geneset000403694	glycogen synthase GlgA [Silicimonas algicola]	gi|1392634310|ref|WP_109757901.1|	2.1e-68	66.84	100	268	k__Bacteria; p__Proteobacteria; c__Alphaproteobacteria; o__Rhodobacterales; f__Rhodobacteraceae; g__Silicimonas; s__Silicimonas_algicola
geneset000405300	transposase-like protein [Silicimonas algicola]	gi|1390853823|ref|PWK51648.1|	4.8e-55	88.98	99.16	223	k__Bacteria; p__Proteobacteria; c__Alphaproteobacteria; o__Rhodobacterales; f__Rhodobacteraceae; g__Silicimonas; s__Silicimonas_algicola
geneset000470538	hypothetical protein [Silicimonas algicola]	gi|1392635896|ref|WP_109759487.1|	1e-10	34.32	99.4	76	k__Bacteria; p__Proteobacteria; c__Alphaproteobacteria; o__Rhodobacterales; f__Rhodobacteraceae; g__Silicimonas; s__Silicimonas_algicola
geneset000475651	putative transposase [Silicimonas algicola]	gi|1390852672|ref|PWK49838.1|	1e-102	91.92	100	382	k__Bacteria; p__Proteobacteria; c__Alphaproteobacteria; o__Rhodobacterales; f__Rhodobacteraceae; g__Silicimonas; s__Silicimonas_algicola
geneset000511906	putative transcriptional regulator [Silicimonas algicola]	gi|1390859336|ref|PWK56366.1|	1.8e-30	71.59	100	141	k__Bacteria; p__Proteobacteria; c__Alphaproteobacteria; o__Rhodobacterales; f__Rhodobacteraceae; g__Silicimonas; s__Silicimonas_algicola
geneset000521288	glycosyltransferase [Silicimonas algicola]	gi|1546915805|ref|WP_126918463.1|	8.2e-112	56.91	95.84	413	k__Bacteria; p__Proteobacteria; c__Alphaproteobacteria; o__Rhodobacterales; f__Rhodobacteraceae; g__Silicimonas; s__Silicimonas_algicola
geneset000523396	glycosyl transferase family 2 [Silicimonas algicola]	gi|1390861193|ref|PWK58196.1|	2.5e-38	64.03	86.88	167	k__Bacteria; p__Proteobacteria; c__Alphaproteobacteria; o__Rhodobacterales; f__Rhodobacteraceae; g__Silicimonas; s__Silicimonas_algicola
geneset000000964	hypothetical protein [Sinirhodobacter ferrireducens]	gi|1559331937|ref|WP_128147760.1|	2.6e-08	60	98.15	66	k__Bacteria; p__Proteobacteria; c__Alphaproteobacteria; o__Rhodobacterales; f__Rhodobacteraceae; g__Sinirhodobacter; s__Sinirhodobacter_ferrireducens
geneset000098105	protein translocase subunit SecF [Sinirhodobacter ferrireducens]	gi|1559335624|ref|WP_128151446.1|	2e-65	77.46	100	258	k__Bacteria; p__Proteobacteria; c__Alphaproteobacteria; o__Rhodobacterales; f__Rhodobacteraceae; g__Sinirhodobacter; s__Sinirhodobacter_ferrireducens
geneset000102783	hypothetical protein [Sinirhodobacter ferrireducens]	gi|1559333345|ref|WP_128149167.1|	1.8e-109	67.75	100	405	k__Bacteria; p__Proteobacteria; c__Alphaproteobacteria; o__Rhodobacterales; f__Rhodobacteraceae; g__Sinirhodobacter; s__Sinirhodobacter_ferrireducens
geneset000106030	beta-ketoacyl-ACP synthase III [Sinirhodobacter ferrireducens]	gi|1559331202|ref|WP_128147025.1|	2.7e-84	84.95	100	320	k__Bacteria; p__Proteobacteria; c__Alphaproteobacteria; o__Rhodobacterales; f__Rhodobacteraceae; g__Sinirhodobacter; s__Sinirhodobacter_ferrireducens
geneset000124423	(d)CMP kinase [Sinirhodobacter ferrireducens]	gi|1559334559|ref|WP_128150381.1|	2e-65	84.47	93.6	258	k__Bacteria; p__Proteobacteria; c__Alphaproteobacteria; o__Rhodobacterales; f__Rhodobacteraceae; g__Sinirhodobacter; s__Sinirhodobacter_ferrireducens
geneset000194882	hypothetical protein [Sinirhodobacter ferrireducens]	gi|1559332353|ref|WP_128148175.1|	1e-42	55.03	86.63	182	k__Bacteria; p__Proteobacteria; c__Alphaproteobacteria; o__Rhodobacterales; f__Rhodobacteraceae; g__Sinirhodobacter; s__Sinirhodobacter_ferrireducens
geneset000214342	elongation factor 4 [Sinirhodobacter ferrireducens]	gi|1559332010|ref|WP_128147833.1|	6.8e-235	91.91	99.78	822	k__Bacteria; p__Proteobacteria; c__Alphaproteobacteria; o__Rhodobacterales; f__Rhodobacteraceae; g__Sinirhodobacter; s__Sinirhodobacter_ferrireducens
geneset000513277	hypothetical protein [Sinirhodobacter ferrireducens]	gi|1559331903|ref|WP_128147726.1|	2.1e-79	80	99.49	304	k__Bacteria; p__Proteobacteria; c__Alphaproteobacteria; o__Rhodobacterales; f__Rhodobacteraceae; g__Sinirhodobacter; s__Sinirhodobacter_ferrireducens
geneset000539404	hypothetical protein [Sinirhodobacter ferrireducens]	gi|1559333339|ref|WP_128149161.1|	8.2e-78	77.05	100	299	k__Bacteria; p__Proteobacteria; c__Alphaproteobacteria; o__Rhodobacterales; f__Rhodobacteraceae; g__Sinirhodobacter; s__Sinirhodobacter_ferrireducens
geneset000545391	carboxylating nicotinate-nucleotide diphosphorylase [Sinirhodobacter ferrireducens]	gi|1559333930|ref|WP_128149752.1|	5.8e-43	75.61	99.19	183	k__Bacteria; p__Proteobacteria; c__Alphaproteobacteria; o__Rhodobacterales; f__Rhodobacteraceae; g__Sinirhodobacter; s__Sinirhodobacter_ferrireducens
geneset000032822	DUF4102 domain-containing protein [Sinirhodobacter sp. 07D10-4-3]	gi|1559422239|ref|WP_128232398.1|	7e-68	75	100	266	k__Bacteria; p__Proteobacteria; c__Alphaproteobacteria; o__Rhodobacterales; f__Rhodobacteraceae; g__Sinirhodobacter; s__Sinirhodobacter_sp._07D10-4-3
geneset000128311	6-phosphogluconolactonase [Sinirhodobacter sp. 07D10-4-3]	gi|1559422031|ref|WP_128232190.1|	1e-29	66.33	98.99	138	k__Bacteria; p__Proteobacteria; c__Alphaproteobacteria; o__Rhodobacterales; f__Rhodobacteraceae; g__Sinirhodobacter; s__Sinirhodobacter_sp._07D10-4-3
geneset000164176	aldehyde dehydrogenase family protein [Sinirhodobacter sp. 07D10-4-3]	gi|1559421098|ref|WP_128231257.1|	3.6e-108	81.12	99.6	400	k__Bacteria; p__Proteobacteria; c__Alphaproteobacteria; o__Rhodobacterales; f__Rhodobacteraceae; g__Sinirhodobacter; s__Sinirhodobacter_sp._07D10-4-3
geneset000215035	GNAT family N-acetyltransferase [Sinirhodobacter sp. 07D10-4-3]	gi|1559423716|ref|WP_128233875.1|	1.4e-60	87.6	100	241	k__Bacteria; p__Proteobacteria; c__Alphaproteobacteria; o__Rhodobacterales; f__Rhodobacteraceae; g__Sinirhodobacter; s__Sinirhodobacter_sp._07D10-4-3
geneset000218690	ATP-binding cassette domain-containing protein [Sinirhodobacter sp. 07D10-4-3]	gi|1559423933|ref|WP_128234092.1|	5.8e-217	74.38	100	763	k__Bacteria; p__Proteobacteria; c__Alphaproteobacteria; o__Rhodobacterales; f__Rhodobacteraceae; g__Sinirhodobacter; s__Sinirhodobacter_sp._07D10-4-3
geneset000237626	hypothetical protein [Sinirhodobacter sp. 07D10-4-3]	gi|1559422226|ref|WP_128232385.1|	3.2e-45	43.6	78.37	191	k__Bacteria; p__Proteobacteria; c__Alphaproteobacteria; o__Rhodobacterales; f__Rhodobacteraceae; g__Sinirhodobacter; s__Sinirhodobacter_sp._07D10-4-3
geneset000343663	LysR family transcriptional regulator [Sinirhodobacter sp. 07D10-4-3]	gi|1559422369|ref|WP_128232528.1|	2e-36	58.52	97.83	161	k__Bacteria; p__Proteobacteria; c__Alphaproteobacteria; o__Rhodobacterales; f__Rhodobacteraceae; g__Sinirhodobacter; s__Sinirhodobacter_sp._07D10-4-3
geneset000435255	aldehyde dehydrogenase family protein [Sinirhodobacter sp. 07D10-4-3]	gi|1559422370|ref|WP_128232529.1|	6.1e-148	79.28	100	533	k__Bacteria; p__Proteobacteria; c__Alphaproteobacteria; o__Rhodobacterales; f__Rhodobacteraceae; g__Sinirhodobacter; s__Sinirhodobacter_sp._07D10-4-3
geneset000559495	hypothetical protein [Sinirhodobacter sp. 07D10-4-3]	gi|1559422226|ref|WP_128232385.1|	1.1e-95	47.63	84.64	360	k__Bacteria; p__Proteobacteria; c__Alphaproteobacteria; o__Rhodobacterales; f__Rhodobacteraceae; g__Sinirhodobacter; s__Sinirhodobacter_sp._07D10-4-3
geneset000002217	acetylornithine deacetylase [Sinirhodobacter sp. 24D10-4-9]	gi|1559370010|ref|WP_128184693.1|	3.8e-13	79.07	97.73	82	k__Bacteria; p__Proteobacteria; c__Alphaproteobacteria; o__Rhodobacterales; f__Rhodobacteraceae; g__Sinirhodobacter; s__Sinirhodobacter_sp._24D10-4-9
geneset000039922	tRNA dihydrouridine synthase DusB [Sinirhodobacter sp. 24D10-4-9]	gi|1559370993|ref|WP_128185676.1|	2.7e-76	78.95	100	294	k__Bacteria; p__Proteobacteria; c__Alphaproteobacteria; o__Rhodobacterales; f__Rhodobacteraceae; g__Sinirhodobacter; s__Sinirhodobacter_sp._24D10-4-9
geneset000049075	hypothetical protein [Sinirhodobacter sp. 24D10-4-9]	gi|1559367319|ref|WP_128182002.1|	5.3e-14	61.54	82.02	86	k__Bacteria; p__Proteobacteria; c__Alphaproteobacteria; o__Rhodobacterales; f__Rhodobacteraceae; g__Sinirhodobacter; s__Sinirhodobacter_sp._24D10-4-9
geneset000061008	tRNA uridine-5-carboxymethylaminomethyl(34) synthesis enzyme MnmG [Sinirhodobacter sp. 24D10-4-9]	gi|1559365347|ref|WP_128180030.1|	2.9e-70	73.66	99.47	274	k__Bacteria; p__Proteobacteria; c__Alphaproteobacteria; o__Rhodobacterales; f__Rhodobacteraceae; g__Sinirhodobacter; s__Sinirhodobacter_sp._24D10-4-9
geneset000062847	response regulator [Sinirhodobacter sp. 24D10-4-9]	gi|1559370997|ref|WP_128185680.1|	4e-81	73.04	100	310	k__Bacteria; p__Proteobacteria; c__Alphaproteobacteria; o__Rhodobacterales; f__Rhodobacteraceae; g__Sinirhodobacter; s__Sinirhodobacter_sp._24D10-4-9
geneset000155821	hypothetical protein [Sinirhodobacter sp. 24D10-4-9]	gi|1559371508|ref|WP_128186191.1|	9.9e-124	72.7	100	452	k__Bacteria; p__Proteobacteria; c__Alphaproteobacteria; o__Rhodobacterales; f__Rhodobacteraceae; g__Sinirhodobacter; s__Sinirhodobacter_sp._24D10-4-9
geneset000175684	hypothetical protein [Sinirhodobacter sp. 24D10-4-9]	gi|1559367317|ref|WP_128182000.1|	3.4e-09	46.94	92	70	k__Bacteria; p__Proteobacteria; c__Alphaproteobacteria; o__Rhodobacterales; f__Rhodobacteraceae; g__Sinirhodobacter; s__Sinirhodobacter_sp._24D10-4-9
geneset000176797	hypothetical protein [Sinirhodobacter sp. 24D10-4-9]	gi|1559371508|ref|WP_128186191.1|	3.8e-70	72.19	100	273	k__Bacteria; p__Proteobacteria; c__Alphaproteobacteria; o__Rhodobacterales; f__Rhodobacteraceae; g__Sinirhodobacter; s__Sinirhodobacter_sp._24D10-4-9
geneset000216912	hypothetical protein [Sinirhodobacter sp. 24D10-4-9]	gi|1559367319|ref|WP_128182002.1|	1.2e-57	83.7	100	231	k__Bacteria; p__Proteobacteria; c__Alphaproteobacteria; o__Rhodobacterales; f__Rhodobacteraceae; g__Sinirhodobacter; s__Sinirhodobacter_sp._24D10-4-9
geneset000217371	glycine--tRNA ligase subunit beta [Sinirhodobacter sp. 24D10-4-9]	gi|1559366442|ref|WP_128181125.1|	2e-94	78.41	100	354	k__Bacteria; p__Proteobacteria; c__Alphaproteobacteria; o__Rhodobacterales; f__Rhodobacteraceae; g__Sinirhodobacter; s__Sinirhodobacter_sp._24D10-4-9
geneset000218373	hypothetical protein [Sinirhodobacter sp. 24D10-4-9]	gi|1559371508|ref|WP_128186191.1|	1.4e-81	75.96	100	312	k__Bacteria; p__Proteobacteria; c__Alphaproteobacteria; o__Rhodobacterales; f__Rhodobacteraceae; g__Sinirhodobacter; s__Sinirhodobacter_sp._24D10-4-9
geneset000334990	alpha/beta fold hydrolase [Sinirhodobacter sp. 24D10-4-9]	gi|1559368282|ref|WP_128182965.1|	5.1e-109	83.12	100	403	k__Bacteria; p__Proteobacteria; c__Alphaproteobacteria; o__Rhodobacterales; f__Rhodobacteraceae; g__Sinirhodobacter; s__Sinirhodobacter_sp._24D10-4-9
geneset000367780	FAA hydrolase family protein [Sinirhodobacter sp. 24D10-4-9]	gi|1559370808|ref|WP_128185491.1|	1.5e-88	79.5	100	335	k__Bacteria; p__Proteobacteria; c__Alphaproteobacteria; o__Rhodobacterales; f__Rhodobacteraceae; g__Sinirhodobacter; s__Sinirhodobacter_sp._24D10-4-9
geneset000430957	hypothetical protein [Sinirhodobacter sp. 24D10-4-9]	gi|1559367319|ref|WP_128182002.1|	4.7e-234	80.88	99.37	819	k__Bacteria; p__Proteobacteria; c__Alphaproteobacteria; o__Rhodobacterales; f__Rhodobacteraceae; g__Sinirhodobacter; s__Sinirhodobacter_sp._24D10-4-9
geneset000475719	Rne/Rng family ribonuclease [Sinirhodobacter sp. 24D10-4-9]	gi|1559367492|ref|WP_128182175.1|	6.9e-45	88.57	99.06	189	k__Bacteria; p__Proteobacteria; c__Alphaproteobacteria; o__Rhodobacterales; f__Rhodobacteraceae; g__Sinirhodobacter; s__Sinirhodobacter_sp._24D10-4-9
geneset000484137	methyltransferase domain-containing protein [Sinirhodobacter sp. 24D10-4-9]	gi|1559365673|ref|WP_128180356.1|	6.6e-40	69.17	96.32	172	k__Bacteria; p__Proteobacteria; c__Alphaproteobacteria; o__Rhodobacterales; f__Rhodobacteraceae; g__Sinirhodobacter; s__Sinirhodobacter_sp._24D10-4-9
geneset000040579	CRISPR-associated protein Cas4 [Sinirhodobacter sp. 2D-5]	gi|1559725794|ref|WP_128268792.1|	1e-39	52.56	97.5	172	k__Bacteria; p__Proteobacteria; c__Alphaproteobacteria; o__Rhodobacterales; f__Rhodobacteraceae; g__Sinirhodobacter; s__Sinirhodobacter_sp._2D-5
geneset000106066	CRISPR-associated protein Cas4 [Sinirhodobacter sp. 2D-5]	gi|1559725794|ref|WP_128268792.1|	2.7e-39	48.55	91.01	171	k__Bacteria; p__Proteobacteria; c__Alphaproteobacteria; o__Rhodobacterales; f__Rhodobacteraceae; g__Sinirhodobacter; s__Sinirhodobacter_sp._2D-5
geneset000175770	hypothetical protein [Sinirhodobacter sp. 2D-5]	gi|1559727237|ref|WP_128270235.1|	2.6e-30	36.71	87.38	141	k__Bacteria; p__Proteobacteria; c__Alphaproteobacteria; o__Rhodobacterales; f__Rhodobacteraceae; g__Sinirhodobacter; s__Sinirhodobacter_sp._2D-5
geneset000217349	hypothetical protein [Sinirhodobacter sp. 2D-5]	gi|1559726717|ref|WP_128269715.1|	1.1e-27	78.16	100	131	k__Bacteria; p__Proteobacteria; c__Alphaproteobacteria; o__Rhodobacterales; f__Rhodobacteraceae; g__Sinirhodobacter; s__Sinirhodobacter_sp._2D-5
geneset000402498	hypothetical protein [Sinirhodobacter sp. 2D-5]	gi|1559727945|ref|WP_128270943.1|	1e-79	70.83	100	305	k__Bacteria; p__Proteobacteria; c__Alphaproteobacteria; o__Rhodobacterales; f__Rhodobacteraceae; g__Sinirhodobacter; s__Sinirhodobacter_sp._2D-5
geneset000408866	shikimate kinase [Sinirhodobacter sp. 2D-5]	gi|1559725655|ref|WP_128268653.1|	8.3e-54	82.84	95.04	219	k__Bacteria; p__Proteobacteria; c__Alphaproteobacteria; o__Rhodobacterales; f__Rhodobacteraceae; g__Sinirhodobacter; s__Sinirhodobacter_sp._2D-5
geneset000507115	tRNA (adenosine(37)-N6)-dimethylallyltransferase MiaA [Sinirhodobacter sp. 2D-5]	gi|1559725784|ref|WP_128268782.1|	8.8e-23	80.88	91.89	115	k__Bacteria; p__Proteobacteria; c__Alphaproteobacteria; o__Rhodobacterales; f__Rhodobacteraceae; g__Sinirhodobacter; s__Sinirhodobacter_sp._2D-5
geneset000509258	polyribonucleotide nucleotidyltransferase [Sinirhodobacter sp. 2D-5]	gi|1559727704|ref|WP_128270702.1|	9.3e-96	92.31	100	359	k__Bacteria; p__Proteobacteria; c__Alphaproteobacteria; o__Rhodobacterales; f__Rhodobacteraceae; g__Sinirhodobacter; s__Sinirhodobacter_sp._2D-5
geneset000520968	aldehyde dehydrogenase family protein [Sinirhodobacter sp. 2D-5]	gi|1559727968|ref|WP_128270966.1|	4.5e-28	76.54	100	132	k__Bacteria; p__Proteobacteria; c__Alphaproteobacteria; o__Rhodobacterales; f__Rhodobacteraceae; g__Sinirhodobacter; s__Sinirhodobacter_sp._2D-5
geneset000521421	monooxygenase [Sinirhodobacter sp. 2D-5]	gi|1559726217|ref|WP_128269215.1|	4.2e-37	77.78	98.18	163	k__Bacteria; p__Proteobacteria; c__Alphaproteobacteria; o__Rhodobacterales; f__Rhodobacteraceae; g__Sinirhodobacter; s__Sinirhodobacter_sp._2D-5
geneset000522347	ferredoxin--NADP reductase [Sinirhodobacter sp. 2D-5]	gi|1559726361|ref|WP_128269359.1|	1.9e-63	92.31	97.01	251	k__Bacteria; p__Proteobacteria; c__Alphaproteobacteria; o__Rhodobacterales; f__Rhodobacteraceae; g__Sinirhodobacter; s__Sinirhodobacter_sp._2D-5
geneset000004085	MBL fold metallo-hydrolase [Sinirhodobacter sp. CGMCC 1.12963]	gi|1559341929|ref|WP_128157562.1|	4.3e-71	82.67	64.1	277	k__Bacteria; p__Proteobacteria; c__Alphaproteobacteria; o__Rhodobacterales; f__Rhodobacteraceae; g__Sinirhodobacter; s__Sinirhodobacter_sp._CGMCC_1.12963
geneset000030431	16S rRNA (guanine(527)-N(7))-methyltransferase RsmG [Sinirhodobacter sp. CGMCC 1.12963]	gi|1559340201|ref|WP_128155834.1|	6.5e-58	69.28	100	233	k__Bacteria; p__Proteobacteria; c__Alphaproteobacteria; o__Rhodobacterales; f__Rhodobacteraceae; g__Sinirhodobacter; s__Sinirhodobacter_sp._CGMCC_1.12963
geneset000116830	SDR family oxidoreductase [Sinirhodobacter sp. CGMCC 1.12963]	gi|1559340565|ref|WP_128156198.1|	1.8e-36	71.9	100	161	k__Bacteria; p__Proteobacteria; c__Alphaproteobacteria; o__Rhodobacterales; f__Rhodobacteraceae; g__Sinirhodobacter; s__Sinirhodobacter_sp._CGMCC_1.12963
geneset000119935	NADH:flavin oxidoreductase [Sinirhodobacter sp. CGMCC 1.12963]	gi|1559341293|ref|WP_128156926.1|	2.8e-120	74.74	98.63	441	k__Bacteria; p__Proteobacteria; c__Alphaproteobacteria; o__Rhodobacterales; f__Rhodobacteraceae; g__Sinirhodobacter; s__Sinirhodobacter_sp._CGMCC_1.12963
geneset000205586	redoxin domain-containing protein [Sinirhodobacter sp. CGMCC 1.12963]	gi|1559338907|ref|WP_128154541.1|	1.3e-14	68.33	93.75	87	k__Bacteria; p__Proteobacteria; c__Alphaproteobacteria; o__Rhodobacterales; f__Rhodobacteraceae; g__Sinirhodobacter; s__Sinirhodobacter_sp._CGMCC_1.12963
geneset000207439	16S rRNA (guanine(527)-N(7))-methyltransferase RsmG [Sinirhodobacter sp. CGMCC 1.12963]	gi|1559340201|ref|WP_128155834.1|	3.9e-58	69.82	100	233	k__Bacteria; p__Proteobacteria; c__Alphaproteobacteria; o__Rhodobacterales; f__Rhodobacteraceae; g__Sinirhodobacter; s__Sinirhodobacter_sp._CGMCC_1.12963
geneset000246012	23S rRNA (adenine(2503)-C(2))-methyltransferase RlmN [Sinirhodobacter sp. CGMCC 1.12963]	gi|1559340402|ref|WP_128156035.1|	5.7e-16	77.97	85.51	92	k__Bacteria; p__Proteobacteria; c__Alphaproteobacteria; o__Rhodobacterales; f__Rhodobacteraceae; g__Sinirhodobacter; s__Sinirhodobacter_sp._CGMCC_1.12963
geneset000376779	alanine--tRNA ligase [Sinirhodobacter sp. CGMCC 1.12963]	gi|1559339780|ref|WP_128155414.1|	3e-78	84.12	78.79	300	k__Bacteria; p__Proteobacteria; c__Alphaproteobacteria; o__Rhodobacterales; f__Rhodobacteraceae; g__Sinirhodobacter; s__Sinirhodobacter_sp._CGMCC_1.12963
geneset000475318	RIP metalloprotease RseP [Sinirhodobacter sp. CGMCC 1.12963]	gi|1559341864|ref|WP_128157497.1|	5.3e-70	64.65	98.51	273	k__Bacteria; p__Proteobacteria; c__Alphaproteobacteria; o__Rhodobacterales; f__Rhodobacteraceae; g__Sinirhodobacter; s__Sinirhodobacter_sp._CGMCC_1.12963
geneset000508113	urease subunit beta [Sinirhodobacter sp. CGMCC 1.12963]	gi|1559338622|ref|WP_128154256.1|	1e-19	81.67	72.29	105	k__Bacteria; p__Proteobacteria; c__Alphaproteobacteria; o__Rhodobacterales; f__Rhodobacteraceae; g__Sinirhodobacter; s__Sinirhodobacter_sp._CGMCC_1.12963
geneset000548066	2-polyprenylphenol 6-hydroxylase [Sinirhodobacter sp. CGMCC 1.12963]	gi|1559341170|ref|WP_128156803.1|	9.5e-60	82.58	100	238	k__Bacteria; p__Proteobacteria; c__Alphaproteobacteria; o__Rhodobacterales; f__Rhodobacteraceae; g__Sinirhodobacter; s__Sinirhodobacter_sp._CGMCC_1.12963
geneset000005151	DMT family transporter [Sinirhodobacter sp. D19-10-3-21]	gi|1559425891|ref|WP_128235917.1|	2e-47	87.9	86.11	198	k__Bacteria; p__Proteobacteria; c__Alphaproteobacteria; o__Rhodobacterales; f__Rhodobacteraceae; g__Sinirhodobacter; s__Sinirhodobacter_sp._D19-10-3-21
geneset000039977	DUF3168 domain-containing protein [Sinirhodobacter sp. D19-10-3-21]	gi|1559427481|ref|WP_128237352.1|	4.8e-46	71.64	97.1	193	k__Bacteria; p__Proteobacteria; c__Alphaproteobacteria; o__Rhodobacterales; f__Rhodobacteraceae; g__Sinirhodobacter; s__Sinirhodobacter_sp._D19-10-3-21
geneset000054039	DEAD/DEAH box helicase [Sinirhodobacter sp. D19-10-3-21]	gi|1559427671|ref|WP_128237541.1|	8.6e-81	78.46	97.99	309	k__Bacteria; p__Proteobacteria; c__Alphaproteobacteria; o__Rhodobacterales; f__Rhodobacteraceae; g__Sinirhodobacter; s__Sinirhodobacter_sp._D19-10-3-21
geneset000094570	N-methyl-L-proline N-demethylase HpbA [Sinirhodobacter sp. D19-10-3-21]	gi|1559425959|ref|WP_128235985.1|	1.2e-106	88.41	100	395	k__Bacteria; p__Proteobacteria; c__Alphaproteobacteria; o__Rhodobacterales; f__Rhodobacteraceae; g__Sinirhodobacter; s__Sinirhodobacter_sp._D19-10-3-21
geneset000094952	hypothetical protein [Sinirhodobacter sp. D19-10-3-21]	gi|1559427487|ref|WP_128237358.1|	3.3e-41	85.71	100	176	k__Bacteria; p__Proteobacteria; c__Alphaproteobacteria; o__Rhodobacterales; f__Rhodobacteraceae; g__Sinirhodobacter; s__Sinirhodobacter_sp._D19-10-3-21
geneset000116784	2-oxo-hepta-3-ene-1,7-dioic acid hydratase [Sinirhodobacter sp. D19-10-3-21]	gi|1559425174|ref|WP_128235200.1|	7e-75	77.2	97.97	289	k__Bacteria; p__Proteobacteria; c__Alphaproteobacteria; o__Rhodobacterales; f__Rhodobacteraceae; g__Sinirhodobacter; s__Sinirhodobacter_sp._D19-10-3-21
geneset000138248	exodeoxyribonuclease V subunit beta [Sinirhodobacter sp. D19-10-3-21]	gi|1559425421|ref|WP_128235447.1|	5e-141	84.72	100	510	k__Bacteria; p__Proteobacteria; c__Alphaproteobacteria; o__Rhodobacterales; f__Rhodobacteraceae; g__Sinirhodobacter; s__Sinirhodobacter_sp._D19-10-3-21
geneset000196258	DUF3850 domain-containing protein [Sinirhodobacter sp. D19-10-3-21]	gi|1559427652|ref|WP_128237522.1|	7.8e-14	45.08	70.18	86	k__Bacteria; p__Proteobacteria; c__Alphaproteobacteria; o__Rhodobacterales; f__Rhodobacteraceae; g__Sinirhodobacter; s__Sinirhodobacter_sp._D19-10-3-21
geneset000237518	exodeoxyribonuclease V subunit beta [Sinirhodobacter sp. D19-10-3-21]	gi|1559425421|ref|WP_128235447.1|	2.1e-162	80.28	100	581	k__Bacteria; p__Proteobacteria; c__Alphaproteobacteria; o__Rhodobacterales; f__Rhodobacteraceae; g__Sinirhodobacter; s__Sinirhodobacter_sp._D19-10-3-21
geneset000247672	aminotransferase class I/II-fold pyridoxal phosphate-dependent enzyme [Sinirhodobacter sp. D19-10-3-21]	gi|1559425893|ref|WP_128235919.1|	2.4e-222	84.55	97.42	780	k__Bacteria; p__Proteobacteria; c__Alphaproteobacteria; o__Rhodobacterales; f__Rhodobacteraceae; g__Sinirhodobacter; s__Sinirhodobacter_sp._D19-10-3-21
geneset000338312	DUF3168 domain-containing protein [Sinirhodobacter sp. D19-10-3-21]	gi|1559427481|ref|WP_128237352.1|	9.9e-17	83.05	100	94	k__Bacteria; p__Proteobacteria; c__Alphaproteobacteria; o__Rhodobacterales; f__Rhodobacteraceae; g__Sinirhodobacter; s__Sinirhodobacter_sp._D19-10-3-21
geneset000343690	helix-turn-helix domain-containing protein [Sinirhodobacter sp. D19-10-3-21]	gi|1559428828|ref|WP_128238698.1|	5.3e-78	76.12	99.01	300	k__Bacteria; p__Proteobacteria; c__Alphaproteobacteria; o__Rhodobacterales; f__Rhodobacteraceae; g__Sinirhodobacter; s__Sinirhodobacter_sp._D19-10-3-21
geneset000373782	DMT family transporter [Sinirhodobacter sp. D19-10-3-21]	gi|1559425891|ref|WP_128235917.1|	9.4e-100	86.28	100	372	k__Bacteria; p__Proteobacteria; c__Alphaproteobacteria; o__Rhodobacterales; f__Rhodobacteraceae; g__Sinirhodobacter; s__Sinirhodobacter_sp._D19-10-3-21
geneset000521042	DMT family transporter [Sinirhodobacter sp. D19-10-3-21]	gi|1559425891|ref|WP_128235917.1|	3.7e-69	84.85	100	270	k__Bacteria; p__Proteobacteria; c__Alphaproteobacteria; o__Rhodobacterales; f__Rhodobacteraceae; g__Sinirhodobacter; s__Sinirhodobacter_sp._D19-10-3-21
geneset000570503	hypothetical protein [Sinirhodobacter sp. D19-10-3-21]	gi|1559428634|ref|WP_128238504.1|	1.3e-190	63.18	96.65	675	k__Bacteria; p__Proteobacteria; c__Alphaproteobacteria; o__Rhodobacterales; f__Rhodobacteraceae; g__Sinirhodobacter; s__Sinirhodobacter_sp._D19-10-3-21
geneset000003117	hypothetical protein [Sinirhodobacter sp. SK2B-1]	gi|1559396299|ref|WP_128207614.1|	4.1e-19	40.14	97.99	104	k__Bacteria; p__Proteobacteria; c__Alphaproteobacteria; o__Rhodobacterales; f__Rhodobacteraceae; g__Sinirhodobacter; s__Sinirhodobacter_sp._SK2B-1
geneset000123722	hypothetical protein [Sinirhodobacter sp. SK2B-1]	gi|1559396292|ref|WP_128207607.1|	8e-110	68.28	97.74	406	k__Bacteria; p__Proteobacteria; c__Alphaproteobacteria; o__Rhodobacterales; f__Rhodobacteraceae; g__Sinirhodobacter; s__Sinirhodobacter_sp._SK2B-1
geneset000219128	NgoFVII family restriction endonuclease [Sinirhodobacter sp. SK2B-1]	gi|1559397095|ref|WP_128208409.1|	1.1e-124	97.01	100	455	k__Bacteria; p__Proteobacteria; c__Alphaproteobacteria; o__Rhodobacterales; f__Rhodobacteraceae; g__Sinirhodobacter; s__Sinirhodobacter_sp._SK2B-1
geneset000396656	glycogen debranching enzyme GlgX [Sinirhodobacter sp. SK2B-1]	gi|1559395938|ref|WP_128207253.1|	1.2e-38	62.99	92.7	168	k__Bacteria; p__Proteobacteria; c__Alphaproteobacteria; o__Rhodobacterales; f__Rhodobacteraceae; g__Sinirhodobacter; s__Sinirhodobacter_sp._SK2B-1
geneset000480600	cytochrome c maturation protein CcmE [Sinirhodobacter sp. SK2B-1]	gi|1559398814|ref|WP_128210128.1|	2.8e-54	76.43	100	220	k__Bacteria; p__Proteobacteria; c__Alphaproteobacteria; o__Rhodobacterales; f__Rhodobacteraceae; g__Sinirhodobacter; s__Sinirhodobacter_sp._SK2B-1
geneset000012151	hypothetical protein [Sinirhodobacter sp. 24D10-4-9]	gi|1559371510|ref|WP_128186193.1|	3.5e-26	57.55	91.38	127	k__Bacteria; p__Proteobacteria; c__Alphaproteobacteria; o__Rhodobacterales; f__Rhodobacteraceae; g__Sinirhodobacter; s__Unclassified
geneset000019861	IS3 family transposase [Sinirhodobacter sp. 24D10-4-9]	gi|1559371293|ref|WP_128185976.1|	8.2e-50	97.92	78.69	205	k__Bacteria; p__Proteobacteria; c__Alphaproteobacteria; o__Rhodobacterales; f__Rhodobacteraceae; g__Sinirhodobacter; s__Unclassified
geneset000116317	IS3 family transposase [Sinirhodobacter sp. 24D10-4-9]	gi|1559371293|ref|WP_128185976.1|	8.9e-150	96.25	100	538	k__Bacteria; p__Proteobacteria; c__Alphaproteobacteria; o__Rhodobacterales; f__Rhodobacteraceae; g__Sinirhodobacter; s__Unclassified
geneset000119989	MULTISPECIES: DNA repair protein RadA [Sinirhodobacter]	gi|1559367809|ref|WP_128182492.1|	6.2e-81	83.33	99.47	309	k__Bacteria; p__Proteobacteria; c__Alphaproteobacteria; o__Rhodobacterales; f__Rhodobacteraceae; g__Sinirhodobacter; s__Unclassified
geneset000127732	hypothetical protein [Sinirhodobacter sp. 24D10-4-9]	gi|1559370945|ref|WP_128185628.1|	2.4e-32	77.78	72.32	147	k__Bacteria; p__Proteobacteria; c__Alphaproteobacteria; o__Rhodobacterales; f__Rhodobacteraceae; g__Sinirhodobacter; s__Unclassified
geneset000180186	polyribonucleotide nucleotidyltransferase [Sinirhodobacter ferrireducens]	gi|1559334298|ref|WP_128150120.1|	7.7e-65	94.85	100	255	k__Bacteria; p__Proteobacteria; c__Alphaproteobacteria; o__Rhodobacterales; f__Rhodobacteraceae; g__Sinirhodobacter; s__Unclassified
geneset000206098	hypothetical protein [Sinirhodobacter sp. 24D10-4-9]	gi|1559370945|ref|WP_128185628.1|	2.4e-76	78.11	100	294	k__Bacteria; p__Proteobacteria; c__Alphaproteobacteria; o__Rhodobacterales; f__Rhodobacteraceae; g__Sinirhodobacter; s__Unclassified
geneset000307119	MULTISPECIES: GFA family protein [Sinirhodobacter]	gi|1559428538|ref|WP_128238408.1|	1.4e-60	82.17	99.23	241	k__Bacteria; p__Proteobacteria; c__Alphaproteobacteria; o__Rhodobacterales; f__Rhodobacteraceae; g__Sinirhodobacter; s__Unclassified
geneset000307717	MULTISPECIES: HAMP domain-containing histidine kinase [Sinirhodobacter]	gi|1559425976|ref|WP_128236002.1|	2.1e-47	72.59	91.16	198	k__Bacteria; p__Proteobacteria; c__Alphaproteobacteria; o__Rhodobacterales; f__Rhodobacteraceae; g__Sinirhodobacter; s__Unclassified
geneset000325503	IS3 family transposase [Sinirhodobacter sp. SK2B-1]	gi|1559397092|ref|WP_128208406.1|	3.7e-11	94.44	45.57	76	k__Bacteria; p__Proteobacteria; c__Alphaproteobacteria; o__Rhodobacterales; f__Rhodobacteraceae; g__Sinirhodobacter; s__Unclassified
geneset000520513	hypothetical protein [Sinirhodobacter sp. 07D10-4-3]	gi|1559423743|ref|WP_128233902.1|	4.8e-49	52.15	99.47	203	k__Bacteria; p__Proteobacteria; c__Alphaproteobacteria; o__Rhodobacterales; f__Rhodobacteraceae; g__Sinirhodobacter; s__Unclassified
geneset000119473	XRE family transcriptional regulator [Stappia indica]	gi|1055580723|ref|WP_067222940.1|	4.7e-40	79.59	100	172	k__Bacteria; p__Proteobacteria; c__Alphaproteobacteria; o__Rhodobacterales; f__Rhodobacteraceae; g__Stappia; s__Stappia_indica
geneset000379638	hypothetical protein [Stappia indica]	gi|1055725964|ref|WP_067338025.1|	3.7e-07	27.94	96.53	64	k__Bacteria; p__Proteobacteria; c__Alphaproteobacteria; o__Rhodobacterales; f__Rhodobacteraceae; g__Stappia; s__Stappia_indica
geneset000097190	methyltransferase domain-containing protein [Stappia sp. 22II-S9-Z10]	gi|1180030272|ref|WP_083552230.1|	1.4e-40	45.31	99.48	175	k__Bacteria; p__Proteobacteria; c__Alphaproteobacteria; o__Rhodobacterales; f__Rhodobacteraceae; g__Stappia; s__Stappia_sp._22II-S9-Z10
geneset000101976	methyltransferase domain-containing protein [Stappia sp. 22II-S9-Z10]	gi|1180030272|ref|WP_083552230.1|	2.8e-17	47.37	88.79	97	k__Bacteria; p__Proteobacteria; c__Alphaproteobacteria; o__Rhodobacterales; f__Rhodobacteraceae; g__Stappia; s__Stappia_sp._22II-S9-Z10
geneset000168082	sulfate permease [Stappia sp. 22II-S9-Z10]	gi|1180026294|ref|WP_083548252.1|	3e-62	71.5	100	247	k__Bacteria; p__Proteobacteria; c__Alphaproteobacteria; o__Rhodobacterales; f__Rhodobacteraceae; g__Stappia; s__Stappia_sp._22II-S9-Z10
geneset000303584	methyltransferase domain-containing protein [Stappia sp. 22II-S9-Z10]	gi|1180030272|ref|WP_083552230.1|	1.2e-38	46.55	96.63	169	k__Bacteria; p__Proteobacteria; c__Alphaproteobacteria; o__Rhodobacterales; f__Rhodobacteraceae; g__Stappia; s__Stappia_sp._22II-S9-Z10
geneset000523005	hypothetical protein [Stappia sp. 22II-S9-Z10]	gi|1180031040|ref|WP_083552998.1|	2.6e-14	64.71	89.47	87	k__Bacteria; p__Proteobacteria; c__Alphaproteobacteria; o__Rhodobacterales; f__Rhodobacteraceae; g__Stappia; s__Stappia_sp._22II-S9-Z10
geneset000065216	lytic transglycosylase domain-containing protein [Stappia sp. ARW1T]	gi|1486784657|ref|WP_120268282.1|	7.4e-20	50.86	83.58	106	k__Bacteria; p__Proteobacteria; c__Alphaproteobacteria; o__Rhodobacterales; f__Rhodobacteraceae; g__Stappia; s__Stappia_sp._ARW1T
geneset000218765	crotonase/enoyl-CoA hydratase family protein [Stappia sp. ARW1T]	gi|1486785282|ref|WP_120268905.1|	4.3e-73	64.41	99.1	283	k__Bacteria; p__Proteobacteria; c__Alphaproteobacteria; o__Rhodobacterales; f__Rhodobacteraceae; g__Stappia; s__Stappia_sp._ARW1T
geneset000037104	hypothetical protein [Stappia sp. ES.058]	gi|1225809443|ref|WP_093806704.1|	1.2e-17	41.72	85.63	99	k__Bacteria; p__Proteobacteria; c__Alphaproteobacteria; o__Rhodobacterales; f__Rhodobacteraceae; g__Stappia; s__Stappia_sp._ES.058
geneset000064623	DNA methyltransferase [Stappia sp. ES.058]	gi|1225812807|ref|WP_093810068.1|	4.6e-102	75.65	99.57	380	k__Bacteria; p__Proteobacteria; c__Alphaproteobacteria; o__Rhodobacterales; f__Rhodobacteraceae; g__Stappia; s__Stappia_sp._ES.058
geneset000084123	hypothetical protein [Stappia sp. ES.058]	gi|1225810400|ref|WP_093807661.1|	2.8e-39	72.9	92.24	170	k__Bacteria; p__Proteobacteria; c__Alphaproteobacteria; o__Rhodobacterales; f__Rhodobacteraceae; g__Stappia; s__Stappia_sp._ES.058
geneset000095239	hypothetical protein SAMN05428979_2472 [Stappia sp. ES.058]	gi|1085989762|ref|SDU23910.1|	1.6e-14	67.16	88.16	87	k__Bacteria; p__Proteobacteria; c__Alphaproteobacteria; o__Rhodobacterales; f__Rhodobacteraceae; g__Stappia; s__Stappia_sp._ES.058
geneset000127489	hypothetical protein SAMN05428979_0699 [Stappia sp. ES.058]	gi|1085988054|ref|SDT95540.1|	7.7e-55	47.7	96.75	223	k__Bacteria; p__Proteobacteria; c__Alphaproteobacteria; o__Rhodobacterales; f__Rhodobacteraceae; g__Stappia; s__Stappia_sp._ES.058
geneset000370816	hypothetical protein [Stappia sp. ES.058]	gi|1225809443|ref|WP_093806704.1|	1.4e-19	37	79.92	106	k__Bacteria; p__Proteobacteria; c__Alphaproteobacteria; o__Rhodobacterales; f__Rhodobacteraceae; g__Stappia; s__Stappia_sp._ES.058
geneset000492229	hypothetical protein [Stappia sp. ES.058]	gi|1225808064|ref|WP_093805325.1|	1.6e-26	63.53	92.39	127	k__Bacteria; p__Proteobacteria; c__Alphaproteobacteria; o__Rhodobacterales; f__Rhodobacteraceae; g__Stappia; s__Stappia_sp._ES.058
geneset000071062	ABC transporter substrate-binding protein [Sulfitobacter brevis]	gi|1225931697|ref|WP_093925034.1|	1.7e-92	79.23	100	348	k__Bacteria; p__Proteobacteria; c__Alphaproteobacteria; o__Rhodobacterales; f__Rhodobacteraceae; g__Sulfitobacter; s__Sulfitobacter_brevis
geneset000094415	glycine cleavage system protein T [Sulfitobacter brevis]	gi|1225932310|ref|WP_093925647.1|	3.4e-74	86.27	80.1	287	k__Bacteria; p__Proteobacteria; c__Alphaproteobacteria; o__Rhodobacterales; f__Rhodobacteraceae; g__Sulfitobacter; s__Sulfitobacter_brevis
geneset000094450	ABC transporter substrate-binding protein [Sulfitobacter brevis]	gi|1225931697|ref|WP_093925034.1|	1.2e-69	82.69	100	271	k__Bacteria; p__Proteobacteria; c__Alphaproteobacteria; o__Rhodobacterales; f__Rhodobacteraceae; g__Sulfitobacter; s__Sulfitobacter_brevis
geneset000114321	ABC transporter permease [Sulfitobacter brevis]	gi|1225931698|ref|WP_093925035.1|	1.6e-150	91.8	100	541	k__Bacteria; p__Proteobacteria; c__Alphaproteobacteria; o__Rhodobacterales; f__Rhodobacteraceae; g__Sulfitobacter; s__Sulfitobacter_brevis
geneset000114322	ABC transporter substrate-binding protein [Sulfitobacter brevis]	gi|1225931697|ref|WP_093925034.1|	2.9e-12	80	100	79	k__Bacteria; p__Proteobacteria; c__Alphaproteobacteria; o__Rhodobacterales; f__Rhodobacteraceae; g__Sulfitobacter; s__Sulfitobacter_brevis
geneset000118791	glycine cleavage system protein T [Sulfitobacter brevis]	gi|1225932310|ref|WP_093925647.1|	7.3e-50	83.49	100	205	k__Bacteria; p__Proteobacteria; c__Alphaproteobacteria; o__Rhodobacterales; f__Rhodobacteraceae; g__Sulfitobacter; s__Sulfitobacter_brevis
geneset000120436	hypothetical protein [Sulfitobacter brevis]	gi|1225932312|ref|WP_093925649.1|	8.6e-153	77.35	97.98	549	k__Bacteria; p__Proteobacteria; c__Alphaproteobacteria; o__Rhodobacterales; f__Rhodobacteraceae; g__Sulfitobacter; s__Sulfitobacter_brevis
geneset000138179	peptide/nickel transport system ATP-binding protein [Sulfitobacter brevis]	gi|1097783179|ref|SFF00087.1|	8.5e-129	90.08	100	469	k__Bacteria; p__Proteobacteria; c__Alphaproteobacteria; o__Rhodobacterales; f__Rhodobacteraceae; g__Sulfitobacter; s__Sulfitobacter_brevis
geneset000177600	MoxR family ATPase [Sulfitobacter brevis]	gi|1225929447|ref|WP_093922784.1|	1.4e-107	79.54	100	398	k__Bacteria; p__Proteobacteria; c__Alphaproteobacteria; o__Rhodobacterales; f__Rhodobacteraceae; g__Sulfitobacter; s__Sulfitobacter_brevis
geneset000206067	SDR family NAD(P)-dependent oxidoreductase [Sulfitobacter brevis]	gi|1225931701|ref|WP_093925038.1|	1.4e-51	96.46	100	211	k__Bacteria; p__Proteobacteria; c__Alphaproteobacteria; o__Rhodobacterales; f__Rhodobacteraceae; g__Sulfitobacter; s__Sulfitobacter_brevis
geneset000307656	SDR family NAD(P)-dependent oxidoreductase [Sulfitobacter brevis]	gi|1225931701|ref|WP_093925038.1|	9.3e-34	93.67	97.53	151	k__Bacteria; p__Proteobacteria; c__Alphaproteobacteria; o__Rhodobacterales; f__Rhodobacteraceae; g__Sulfitobacter; s__Sulfitobacter_brevis
geneset000370874	ABC transporter substrate-binding protein [Sulfitobacter brevis]	gi|1225931697|ref|WP_093925034.1|	5.5e-93	86.32	100	349	k__Bacteria; p__Proteobacteria; c__Alphaproteobacteria; o__Rhodobacterales; f__Rhodobacteraceae; g__Sulfitobacter; s__Sulfitobacter_brevis
geneset000371856	mandelate racemase/muconate lactonizing enzyme family protein [Sulfitobacter brevis]	gi|1225931696|ref|WP_093925033.1|	5.6e-99	84.88	98.56	369	k__Bacteria; p__Proteobacteria; c__Alphaproteobacteria; o__Rhodobacterales; f__Rhodobacteraceae; g__Sulfitobacter; s__Sulfitobacter_brevis
geneset000440088	hypothetical protein [Sulfitobacter brevis]	gi|1225931703|ref|WP_093925040.1|	1.1e-51	76.38	84.67	212	k__Bacteria; p__Proteobacteria; c__Alphaproteobacteria; o__Rhodobacterales; f__Rhodobacteraceae; g__Sulfitobacter; s__Sulfitobacter_brevis
geneset000484321	Uncharacterized membrane protein [Sulfitobacter delicatus]	gi|1086543479|ref|SDG85913.1|	2.6e-88	63.91	96.38	334	k__Bacteria; p__Proteobacteria; c__Alphaproteobacteria; o__Rhodobacterales; f__Rhodobacteraceae; g__Sulfitobacter; s__Sulfitobacter_delicatus
geneset000113751	ABC transporter permease [Sulfitobacter dubius]	gi|1225934280|ref|WP_093927548.1|	8.1e-35	47.95	98.84	156	k__Bacteria; p__Proteobacteria; c__Alphaproteobacteria; o__Rhodobacterales; f__Rhodobacteraceae; g__Sulfitobacter; s__Sulfitobacter_dubius
geneset000116029	phage major capsid protein [Sulfitobacter dubius]	gi|1225935201|ref|WP_093928469.1|	4.3e-65	57.99	99.1	257	k__Bacteria; p__Proteobacteria; c__Alphaproteobacteria; o__Rhodobacterales; f__Rhodobacteraceae; g__Sulfitobacter; s__Sulfitobacter_dubius
geneset000297592	molybdopterin converting factor subunit 1 [Sulfitobacter dubius]	gi|1225933790|ref|WP_093927058.1|	7.5e-31	84.15	100	142	k__Bacteria; p__Proteobacteria; c__Alphaproteobacteria; o__Rhodobacterales; f__Rhodobacteraceae; g__Sulfitobacter; s__Sulfitobacter_dubius
geneset000509799	CoA ester lyase [Sulfitobacter dubius]	gi|1225934105|ref|WP_093927373.1|	7.4e-87	89.13	100	329	k__Bacteria; p__Proteobacteria; c__Alphaproteobacteria; o__Rhodobacterales; f__Rhodobacteraceae; g__Sulfitobacter; s__Sulfitobacter_dubius
geneset000077965	NUDIX hydrolase [Sulfitobacter geojensis]	gi|640616169|ref|WP_025044231.1|	1.2e-12	69.84	100	81	k__Bacteria; p__Proteobacteria; c__Alphaproteobacteria; o__Rhodobacterales; f__Rhodobacteraceae; g__Sulfitobacter; s__Sulfitobacter_geojensis
geneset000227507	recombinase family protein [Sulfitobacter geojensis]	gi|1032593096|ref|WP_064223485.1|	1.1e-33	77.08	96.97	151	k__Bacteria; p__Proteobacteria; c__Alphaproteobacteria; o__Rhodobacterales; f__Rhodobacteraceae; g__Sulfitobacter; s__Sulfitobacter_geojensis
geneset000507144	hypothetical protein [Sulfitobacter geojensis]	gi|640614461|ref|WP_025042525.1|	2.2e-18	38.46	43.3	102	k__Bacteria; p__Proteobacteria; c__Alphaproteobacteria; o__Rhodobacterales; f__Rhodobacteraceae; g__Sulfitobacter; s__Sulfitobacter_geojensis
geneset000217283	hypothetical protein [Sulfitobacter guttiformis]	gi|640634348|ref|WP_025062339.1|	1.1e-11	36.25	79.08	79	k__Bacteria; p__Proteobacteria; c__Alphaproteobacteria; o__Rhodobacterales; f__Rhodobacteraceae; g__Sulfitobacter; s__Sulfitobacter_guttiformis
geneset000333757	hypothetical protein [Sulfitobacter guttiformis]	gi|640633673|ref|WP_025061664.1|	7e-35	80.22	79.13	156	k__Bacteria; p__Proteobacteria; c__Alphaproteobacteria; o__Rhodobacterales; f__Rhodobacteraceae; g__Sulfitobacter; s__Sulfitobacter_guttiformis
geneset000342055	hypothetical protein [Sulfitobacter guttiformis]	gi|640633015|ref|WP_025061006.1|	2.4e-66	50.85	97.67	261	k__Bacteria; p__Proteobacteria; c__Alphaproteobacteria; o__Rhodobacterales; f__Rhodobacteraceae; g__Sulfitobacter; s__Sulfitobacter_guttiformis
geneset000473951	organic hydroperoxide resistance protein [Sulfitobacter guttiformis]	gi|640635136|ref|WP_025063127.1|	9.7e-37	87.36	100	161	k__Bacteria; p__Proteobacteria; c__Alphaproteobacteria; o__Rhodobacterales; f__Rhodobacteraceae; g__Sulfitobacter; s__Sulfitobacter_guttiformis
geneset000010656	hypothetical protein [Sulfitobacter litoralis]	gi|1225734773|ref|WP_093734115.1|	1.7e-17	88.24	79.69	97	k__Bacteria; p__Proteobacteria; c__Alphaproteobacteria; o__Rhodobacterales; f__Rhodobacteraceae; g__Sulfitobacter; s__Sulfitobacter_litoralis
geneset000062200	Resolvase, N terminal domain [Sulfitobacter litoralis]	gi|1086479040|ref|SDP13853.1|	1.9e-24	89.39	100	120	k__Bacteria; p__Proteobacteria; c__Alphaproteobacteria; o__Rhodobacterales; f__Rhodobacteraceae; g__Sulfitobacter; s__Sulfitobacter_litoralis
geneset000508747	chromosome partitioning protein [Sulfitobacter litoralis]	gi|1086477445|ref|SDP78246.1|	3.3e-69	93.2	100	270	k__Bacteria; p__Proteobacteria; c__Alphaproteobacteria; o__Rhodobacterales; f__Rhodobacteraceae; g__Sulfitobacter; s__Sulfitobacter_litoralis
geneset000163293	hypothetical protein [Sulfitobacter marinus]	gi|1225923155|ref|WP_093916532.1|	6.7e-14	44.44	94.19	85	k__Bacteria; p__Proteobacteria; c__Alphaproteobacteria; o__Rhodobacterales; f__Rhodobacteraceae; g__Sulfitobacter; s__Sulfitobacter_marinus
geneset000127057	dihydroxy-acid dehydratase [Sulfitobacter mediterraneus]	gi|640621671|ref|WP_025049716.1|	6e-50	82.05	100	206	k__Bacteria; p__Proteobacteria; c__Alphaproteobacteria; o__Rhodobacterales; f__Rhodobacteraceae; g__Sulfitobacter; s__Sulfitobacter_mediterraneus
geneset000202706	homogentisate 1,2-dioxygenase [Sulfitobacter mediterraneus]	gi|640618937|ref|WP_025046992.1|	5.8e-136	86.49	94.87	493	k__Bacteria; p__Proteobacteria; c__Alphaproteobacteria; o__Rhodobacterales; f__Rhodobacteraceae; g__Sulfitobacter; s__Sulfitobacter_mediterraneus
geneset000296086	RdgB/HAM1 family non-canonical purine NTP pyrophosphatase [Sulfitobacter mediterraneus]	gi|740056675|ref|WP_037906302.1|	2.8e-79	72.5	99.01	304	k__Bacteria; p__Proteobacteria; c__Alphaproteobacteria; o__Rhodobacterales; f__Rhodobacteraceae; g__Sulfitobacter; s__Sulfitobacter_mediterraneus
geneset000331073	DUF2924 domain containing protein [Sulfitobacter mediterraneus KCTC 32188]	gi|751957626|ref|KIN78180.1|	6e-17	91.49	100	95	k__Bacteria; p__Proteobacteria; c__Alphaproteobacteria; o__Rhodobacterales; f__Rhodobacteraceae; g__Sulfitobacter; s__Sulfitobacter_mediterraneus
geneset000360882	radical SAM protein [Sulfitobacter mediterraneus]	gi|640619545|ref|WP_025047598.1|	1.6e-32	64.71	62.2	148	k__Bacteria; p__Proteobacteria; c__Alphaproteobacteria; o__Rhodobacterales; f__Rhodobacteraceae; g__Sulfitobacter; s__Sulfitobacter_mediterraneus
geneset000362156	RdgB/HAM1 family non-canonical purine NTP pyrophosphatase [Sulfitobacter mediterraneus]	gi|740056675|ref|WP_037906302.1|	4.7e-56	75.17	87.35	226	k__Bacteria; p__Proteobacteria; c__Alphaproteobacteria; o__Rhodobacterales; f__Rhodobacteraceae; g__Sulfitobacter; s__Sulfitobacter_mediterraneus
geneset000370146	FxsA family protein [Sulfitobacter mediterraneus]	gi|640619386|ref|WP_025047441.1|	3.6e-23	54.7	100	117	k__Bacteria; p__Proteobacteria; c__Alphaproteobacteria; o__Rhodobacterales; f__Rhodobacteraceae; g__Sulfitobacter; s__Sulfitobacter_mediterraneus
geneset000437858	ABC transporter ATP-binding protein [Sulfitobacter mediterraneus]	gi|640619657|ref|WP_025047709.1|	2.6e-71	78.14	99.46	277	k__Bacteria; p__Proteobacteria; c__Alphaproteobacteria; o__Rhodobacterales; f__Rhodobacteraceae; g__Sulfitobacter; s__Sulfitobacter_mediterraneus
geneset000499689	hypothetical protein [Sulfitobacter mediterraneus]	gi|740061415|ref|WP_037910979.1|	4.5e-34	52	99.33	153	k__Bacteria; p__Proteobacteria; c__Alphaproteobacteria; o__Rhodobacterales; f__Rhodobacteraceae; g__Sulfitobacter; s__Sulfitobacter_mediterraneus
geneset000002671	SDR family NAD(P)-dependent oxidoreductase [Sulfitobacter noctilucae]	gi|640622984|ref|WP_025051009.1|	3.3e-75	61.3	95.6	291	k__Bacteria; p__Proteobacteria; c__Alphaproteobacteria; o__Rhodobacterales; f__Rhodobacteraceae; g__Sulfitobacter; s__Sulfitobacter_noctilucae
geneset000333529	A/G-specific adenine glycosylase [Sulfitobacter noctilucae]	gi|640622170|ref|WP_025050198.1|	3.1e-36	75.82	95.79	160	k__Bacteria; p__Proteobacteria; c__Alphaproteobacteria; o__Rhodobacterales; f__Rhodobacteraceae; g__Sulfitobacter; s__Sulfitobacter_noctilucae
geneset000063593	DUF560 domain-containing protein [Sulfitobacter pontiacus]	gi|1032585066|ref|WP_064216611.1|	7.3e-21	47.26	97.26	109	k__Bacteria; p__Proteobacteria; c__Alphaproteobacteria; o__Rhodobacterales; f__Rhodobacteraceae; g__Sulfitobacter; s__Sulfitobacter_pontiacus
geneset000089670	aldehyde dehydrogenase family protein [Sulfitobacter pseudonitzschiae]	gi|917087418|ref|WP_051694130.1|	2.7e-186	68.83	98.72	661	k__Bacteria; p__Proteobacteria; c__Alphaproteobacteria; o__Rhodobacterales; f__Rhodobacteraceae; g__Sulfitobacter; s__Sulfitobacter_pseudonitzschiae
geneset000114162	PLP-dependent aminotransferase family protein [Sulfitobacter pseudonitzschiae]	gi|1120329387|ref|WP_073194243.1|	4.7e-35	52.87	99.42	157	k__Bacteria; p__Proteobacteria; c__Alphaproteobacteria; o__Rhodobacterales; f__Rhodobacteraceae; g__Sulfitobacter; s__Sulfitobacter_pseudonitzschiae
geneset000119113	TetR/AcrR family transcriptional regulator [Sulfitobacter pseudonitzschiae]	gi|917087416|ref|WP_051694128.1|	5.4e-46	56.83	88.73	193	k__Bacteria; p__Proteobacteria; c__Alphaproteobacteria; o__Rhodobacterales; f__Rhodobacteraceae; g__Sulfitobacter; s__Sulfitobacter_pseudonitzschiae
geneset000203733	cobalt chelatase [Sulfitobacter pseudonitzschiae]	gi|1218523560|ref|ASM73675.1|	9.2e-09	71.7	96.36	68	k__Bacteria; p__Proteobacteria; c__Alphaproteobacteria; o__Rhodobacterales; f__Rhodobacteraceae; g__Sulfitobacter; s__Sulfitobacter_pseudonitzschiae
geneset000205245	hypothetical protein [Sulfitobacter pseudonitzschiae]	gi|1120329755|ref|WP_073194611.1|	2.1e-80	83.33	100	307	k__Bacteria; p__Proteobacteria; c__Alphaproteobacteria; o__Rhodobacterales; f__Rhodobacteraceae; g__Sulfitobacter; s__Sulfitobacter_pseudonitzschiae
geneset000334679	cobalt chelatase [Sulfitobacter pseudonitzschiae]	gi|659674376|ref|KEJ97352.1|	1.7e-07	66.67	98.18	63	k__Bacteria; p__Proteobacteria; c__Alphaproteobacteria; o__Rhodobacterales; f__Rhodobacteraceae; g__Sulfitobacter; s__Sulfitobacter_pseudonitzschiae
geneset000360367	choline dehydrogenase [Sulfitobacter pseudonitzschiae]	gi|740074755|ref|WP_037924272.1|	3.7e-226	78.26	98.37	793	k__Bacteria; p__Proteobacteria; c__Alphaproteobacteria; o__Rhodobacterales; f__Rhodobacteraceae; g__Sulfitobacter; s__Sulfitobacter_pseudonitzschiae
geneset000049394	hypothetical protein [Sulfitobacter sp. 20_GPM-1509m]	gi|655843736|ref|WP_028955916.1|	7.8e-141	81.5	89.36	509	k__Bacteria; p__Proteobacteria; c__Alphaproteobacteria; o__Rhodobacterales; f__Rhodobacteraceae; g__Sulfitobacter; s__Sulfitobacter_sp._20_GPM-1509m
geneset000110242	hypothetical protein [Sulfitobacter sp. 20_GPM-1509m]	gi|1175232734|ref|WP_081780529.1|	4.8e-52	56.41	100	213	k__Bacteria; p__Proteobacteria; c__Alphaproteobacteria; o__Rhodobacterales; f__Rhodobacteraceae; g__Sulfitobacter; s__Sulfitobacter_sp._20_GPM-1509m
geneset000130737	hypothetical protein [Sulfitobacter sp. 20_GPM-1509m]	gi|1175232732|ref|WP_081780527.1|	2.4e-47	60.81	88.1	198	k__Bacteria; p__Proteobacteria; c__Alphaproteobacteria; o__Rhodobacterales; f__Rhodobacteraceae; g__Sulfitobacter; s__Sulfitobacter_sp._20_GPM-1509m
geneset000397840	hypothetical protein [Sulfitobacter sp. 20_GPM-1509m]	gi|916932749|ref|WP_051539461.1|	2.2e-43	67.94	72.47	184	k__Bacteria; p__Proteobacteria; c__Alphaproteobacteria; o__Rhodobacterales; f__Rhodobacteraceae; g__Sulfitobacter; s__Sulfitobacter_sp._20_GPM-1509m
geneset000425884	hypothetical protein [Sulfitobacter sp. 20_GPM-1509m]	gi|655843691|ref|WP_028955893.1|	1.6e-34	53.47	94.7	155	k__Bacteria; p__Proteobacteria; c__Alphaproteobacteria; o__Rhodobacterales; f__Rhodobacteraceae; g__Sulfitobacter; s__Sulfitobacter_sp._20_GPM-1509m
geneset000447903	hypothetical protein [Sulfitobacter sp. 20_GPM-1509m]	gi|916932749|ref|WP_051539461.1|	4.4e-146	59.18	99.08	527	k__Bacteria; p__Proteobacteria; c__Alphaproteobacteria; o__Rhodobacterales; f__Rhodobacteraceae; g__Sulfitobacter; s__Sulfitobacter_sp._20_GPM-1509m
geneset000492632	hypothetical protein [Sulfitobacter sp. 20_GPM-1509m]	gi|655843736|ref|WP_028955916.1|	5.9e-185	81.46	100	656	k__Bacteria; p__Proteobacteria; c__Alphaproteobacteria; o__Rhodobacterales; f__Rhodobacteraceae; g__Sulfitobacter; s__Sulfitobacter_sp._20_GPM-1509m
geneset000551350	hypothetical protein [Sulfitobacter sp. 20_GPM-1509m]	gi|916932749|ref|WP_051539461.1|	3.9e-51	62.05	88.65	210	k__Bacteria; p__Proteobacteria; c__Alphaproteobacteria; o__Rhodobacterales; f__Rhodobacteraceae; g__Sulfitobacter; s__Sulfitobacter_sp._20_GPM-1509m
geneset000571467	ATP-dependent chaperone ClpB [Sulfitobacter sp. 20_GPM-1509m]	gi|655841907|ref|WP_028955264.1|	4.4e-10	62.96	83.08	72	k__Bacteria; p__Proteobacteria; c__Alphaproteobacteria; o__Rhodobacterales; f__Rhodobacteraceae; g__Sulfitobacter; s__Sulfitobacter_sp._20_GPM-1509m
geneset000069731	YigZ family protein [Sulfitobacter sp. AM1-D1]	gi|1110748679|ref|WP_071973829.1|	3.2e-39	74.76	100	170	k__Bacteria; p__Proteobacteria; c__Alphaproteobacteria; o__Rhodobacterales; f__Rhodobacteraceae; g__Sulfitobacter; s__Sulfitobacter_sp._AM1-D1
geneset000113928	GAF domain-containing protein [Sulfitobacter sp. AM1-D1]	gi|1110748024|ref|WP_071973180.1|	1.3e-36	88.24	98.84	161	k__Bacteria; p__Proteobacteria; c__Alphaproteobacteria; o__Rhodobacterales; f__Rhodobacteraceae; g__Sulfitobacter; s__Sulfitobacter_sp._AM1-D1
geneset000175895	penicillin-binding protein 2 [Sulfitobacter sp. AM1-D1]	gi|1110746101|ref|WP_071971259.1|	2.1e-41	79.44	100	177	k__Bacteria; p__Proteobacteria; c__Alphaproteobacteria; o__Rhodobacterales; f__Rhodobacteraceae; g__Sulfitobacter; s__Sulfitobacter_sp._AM1-D1
geneset000334616	ABC transporter permease [Sulfitobacter sp. D7]	gi|1486886584|ref|WP_120350457.1|	2e-64	82.69	100	254	k__Bacteria; p__Proteobacteria; c__Alphaproteobacteria; o__Rhodobacterales; f__Rhodobacteraceae; g__Sulfitobacter; s__Sulfitobacter_sp._D7
geneset000092625	type VI secretion system ATPase TssH [Sulfitobacter sp. DFL-14]	gi|1434522528|ref|WP_114274311.1|	4.2e-153	74.87	100	550	k__Bacteria; p__Proteobacteria; c__Alphaproteobacteria; o__Rhodobacterales; f__Rhodobacteraceae; g__Sulfitobacter; s__Sulfitobacter_sp._DFL-14
geneset000286245	cysteine desulfurase [Sulfitobacter sp. DFL-14]	gi|1434524381|ref|WP_114276164.1|	2.5e-84	85.71	99.43	320	k__Bacteria; p__Proteobacteria; c__Alphaproteobacteria; o__Rhodobacterales; f__Rhodobacteraceae; g__Sulfitobacter; s__Sulfitobacter_sp._DFL-14
geneset000474349	FAD-binding protein [Sulfitobacter sp. DFL-14]	gi|1434522009|ref|WP_114273792.1|	5.3e-10	75	95.65	72	k__Bacteria; p__Proteobacteria; c__Alphaproteobacteria; o__Rhodobacterales; f__Rhodobacteraceae; g__Sulfitobacter; s__Sulfitobacter_sp._DFL-14
geneset000089558	GIY-YIG nuclease family protein [Sulfitobacter sp. DFL-23]	gi|1434533345|ref|WP_114284502.1|	1.3e-57	62.01	92.75	232	k__Bacteria; p__Proteobacteria; c__Alphaproteobacteria; o__Rhodobacterales; f__Rhodobacteraceae; g__Sulfitobacter; s__Sulfitobacter_sp._DFL-23
geneset000218834	integrase [Sulfitobacter sp. EhC04]	gi|1055654173|ref|WP_067293788.1|	1.6e-85	96.97	100	324	k__Bacteria; p__Proteobacteria; c__Alphaproteobacteria; o__Rhodobacterales; f__Rhodobacteraceae; g__Sulfitobacter; s__Sulfitobacter_sp._EhC04
geneset000301303	hypothetical protein, partial [Sulfitobacter sp. EhC04]	gi|1055651791|ref|WP_067291406.1|	2.5e-28	46.5	90.64	134	k__Bacteria; p__Proteobacteria; c__Alphaproteobacteria; o__Rhodobacterales; f__Rhodobacteraceae; g__Sulfitobacter; s__Sulfitobacter_sp._EhC04
geneset000371837	HNH endonuclease [Sulfitobacter sp. EhC04]	gi|1178027322|ref|WP_082899413.1|	9.7e-29	43.27	88.08	136	k__Bacteria; p__Proteobacteria; c__Alphaproteobacteria; o__Rhodobacterales; f__Rhodobacteraceae; g__Sulfitobacter; s__Sulfitobacter_sp._EhC04
geneset000379914	hypothetical protein A8B82_21225 [Sulfitobacter sp. EhC04]	gi|1032098558|ref|OAN71117.1|	1e-29	53.38	97.71	139	k__Bacteria; p__Proteobacteria; c__Alphaproteobacteria; o__Rhodobacterales; f__Rhodobacteraceae; g__Sulfitobacter; s__Sulfitobacter_sp._EhC04
geneset000429540	hypothetical protein [Sulfitobacter sp. EhC04]	gi|1178027127|ref|WP_082899218.1|	1.6e-26	45.95	73	129	k__Bacteria; p__Proteobacteria; c__Alphaproteobacteria; o__Rhodobacterales; f__Rhodobacteraceae; g__Sulfitobacter; s__Sulfitobacter_sp._EhC04
geneset000330201	hypothetical protein [Sulfitobacter sp. HI0054]	gi|1055623239|ref|WP_067263914.1|	9.3e-98	61.22	99.36	366	k__Bacteria; p__Proteobacteria; c__Alphaproteobacteria; o__Rhodobacterales; f__Rhodobacteraceae; g__Sulfitobacter; s__Sulfitobacter_sp._HI0054
geneset000011239	F0F1 ATP synthase subunit epsilon [Sulfitobacter sp. JL08]	gi|1441336848|ref|WP_114871268.1|	2.9e-40	68.94	100	174	k__Bacteria; p__Proteobacteria; c__Alphaproteobacteria; o__Rhodobacterales; f__Rhodobacteraceae; g__Sulfitobacter; s__Sulfitobacter_sp._JL08
geneset000032936	arylsulfatase [Sulfitobacter sp. JL08]	gi|1441335925|ref|WP_114870345.1|	1.2e-80	67.14	100	308	k__Bacteria; p__Proteobacteria; c__Alphaproteobacteria; o__Rhodobacterales; f__Rhodobacteraceae; g__Sulfitobacter; s__Sulfitobacter_sp._JL08
geneset000037786	hypothetical protein [Sulfitobacter sp. JL08]	gi|1441337901|ref|WP_114872321.1|	7.2e-15	73.21	93.33	88	k__Bacteria; p__Proteobacteria; c__Alphaproteobacteria; o__Rhodobacterales; f__Rhodobacteraceae; g__Sulfitobacter; s__Sulfitobacter_sp._JL08
geneset000117437	ligase-associated DNA damage response endonuclease PdeM [Sulfitobacter sp. JL08]	gi|1441336610|ref|WP_114871030.1|	5.8e-27	67.78	94.68	129	k__Bacteria; p__Proteobacteria; c__Alphaproteobacteria; o__Rhodobacterales; f__Rhodobacteraceae; g__Sulfitobacter; s__Sulfitobacter_sp._JL08
geneset000219074	arylsulfatase [Sulfitobacter sp. JL08]	gi|1441335925|ref|WP_114870345.1|	2.5e-46	55.56	99.38	194	k__Bacteria; p__Proteobacteria; c__Alphaproteobacteria; o__Rhodobacterales; f__Rhodobacteraceae; g__Sulfitobacter; s__Sulfitobacter_sp._JL08
geneset000245712	arylsulfatase [Sulfitobacter sp. JL08]	gi|1441335925|ref|WP_114870345.1|	5e-72	70.39	100	280	k__Bacteria; p__Proteobacteria; c__Alphaproteobacteria; o__Rhodobacterales; f__Rhodobacteraceae; g__Sulfitobacter; s__Sulfitobacter_sp._JL08
geneset000301699	fatty acid hydroxylase family protein [Sulfitobacter sp. JL08]	gi|1441335488|ref|WP_114869908.1|	1.5e-80	54.47	92.48	308	k__Bacteria; p__Proteobacteria; c__Alphaproteobacteria; o__Rhodobacterales; f__Rhodobacteraceae; g__Sulfitobacter; s__Sulfitobacter_sp._JL08
geneset000342070	F0F1 ATP synthase subunit epsilon [Sulfitobacter sp. JL08]	gi|1441336848|ref|WP_114871268.1|	4.7e-09	61.29	100	69	k__Bacteria; p__Proteobacteria; c__Alphaproteobacteria; o__Rhodobacterales; f__Rhodobacteraceae; g__Sulfitobacter; s__Sulfitobacter_sp._JL08
geneset000373794	ABC transporter ATP-binding protein [Sulfitobacter sp. JL08]	gi|1441335154|ref|WP_114869574.1|	8.2e-74	56.57	98.54	286	k__Bacteria; p__Proteobacteria; c__Alphaproteobacteria; o__Rhodobacterales; f__Rhodobacteraceae; g__Sulfitobacter; s__Sulfitobacter_sp._JL08
geneset000368521	hypothetical protein NAS141_04813 [Sulfitobacter sp. NAS-14.1]	gi|83839591|ref|EAP78771.1|	2.8e-18	41.88	98.32	100	k__Bacteria; p__Proteobacteria; c__Alphaproteobacteria; o__Rhodobacterales; f__Rhodobacteraceae; g__Sulfitobacter; s__Sulfitobacter_sp._NAS-14.1
geneset000002614	hypothetical protein [Sulfitobacter sp. PIC-76]	gi|1434543566|ref|WP_114292443.1|	2.9e-12	62.96	60.67	80	k__Bacteria; p__Proteobacteria; c__Alphaproteobacteria; o__Rhodobacterales; f__Rhodobacteraceae; g__Sulfitobacter; s__Sulfitobacter_sp._PIC-76
geneset000523115	serine/threonine protein kinase [Sulfitobacter sp. PIC-76]	gi|1434545808|ref|WP_114294685.1|	5.5e-43	47.76	99.5	183	k__Bacteria; p__Proteobacteria; c__Alphaproteobacteria; o__Rhodobacterales; f__Rhodobacteraceae; g__Sulfitobacter; s__Sulfitobacter_sp._PIC-76
geneset000056119	HAMP domain-containing histidine kinase [Sulfitobacter sp. SK011]	gi|1441346387|ref|WP_114880754.1|	3.8e-06	75.68	75.51	59	k__Bacteria; p__Proteobacteria; c__Alphaproteobacteria; o__Rhodobacterales; f__Rhodobacteraceae; g__Sulfitobacter; s__Sulfitobacter_sp._SK011
geneset000059488	XRE family transcriptional regulator [Sulfitobacter sp. SK011]	gi|1441344451|ref|WP_114878825.1|	1e-07	30.43	81.88	66	k__Bacteria; p__Proteobacteria; c__Alphaproteobacteria; o__Rhodobacterales; f__Rhodobacteraceae; g__Sulfitobacter; s__Sulfitobacter_sp._SK011
geneset000407279	hypothetical protein [Sulfitobacter sp. SK011]	gi|1441345760|ref|WP_114880134.1|	2.7e-19	65.33	100	103	k__Bacteria; p__Proteobacteria; c__Alphaproteobacteria; o__Rhodobacterales; f__Rhodobacteraceae; g__Sulfitobacter; s__Sulfitobacter_sp._SK011
geneset000472913	multifunctional 2&apos;,3&apos;-cyclic-nucleotide 2&apos;-phosphodiesterase/5&apos;-nucleotidase/3&apos;-nucleotidase [Sulfitobacter sp. SK011]	gi|1441345987|ref|WP_114880361.1|	4.3e-146	81.25	99.07	526	k__Bacteria; p__Proteobacteria; c__Alphaproteobacteria; o__Rhodobacterales; f__Rhodobacteraceae; g__Sulfitobacter; s__Sulfitobacter_sp._SK011
geneset000011850	AsmA family protein [Sulfitobacter sp. SK012]	gi|1441353087|ref|WP_114887248.1|	3e-125	39.08	99.71	458	k__Bacteria; p__Proteobacteria; c__Alphaproteobacteria; o__Rhodobacterales; f__Rhodobacteraceae; g__Sulfitobacter; s__Sulfitobacter_sp._SK012
geneset000137674	aminotransferase class III-fold pyridoxal phosphate-dependent enzyme [Sulfitobacter sp. SK012]	gi|1441352451|ref|WP_114886613.1|	1.3e-06	82.86	97.22	60	k__Bacteria; p__Proteobacteria; c__Alphaproteobacteria; o__Rhodobacterales; f__Rhodobacteraceae; g__Sulfitobacter; s__Sulfitobacter_sp._SK012
geneset000177798	tRNA uridine-5-carboxymethylaminomethyl(34) synthesis enzyme MnmG [Sulfitobacter sp. SK012]	gi|1441354610|ref|WP_114888771.1|	8.3e-19	77.05	100	101	k__Bacteria; p__Proteobacteria; c__Alphaproteobacteria; o__Rhodobacterales; f__Rhodobacteraceae; g__Sulfitobacter; s__Sulfitobacter_sp._SK012
geneset000306917	DMT family transporter [Sulfitobacter sp. SK012]	gi|1441354370|ref|WP_114888531.1|	1.3e-35	49.13	99.43	159	k__Bacteria; p__Proteobacteria; c__Alphaproteobacteria; o__Rhodobacterales; f__Rhodobacteraceae; g__Sulfitobacter; s__Sulfitobacter_sp._SK012
geneset000538033	DMT family transporter [Sulfitobacter sp. SK012]	gi|1441354370|ref|WP_114888531.1|	5.7e-30	51.3	93.33	140	k__Bacteria; p__Proteobacteria; c__Alphaproteobacteria; o__Rhodobacterales; f__Rhodobacteraceae; g__Sulfitobacter; s__Sulfitobacter_sp._SK012
geneset000217402	hypothetical protein CBB63_06900 [Sulfitobacter sp. TMED3]	gi|1200212878|ref|OUT37246.1|	6e-21	37.22	88.18	110	k__Bacteria; p__Proteobacteria; c__Alphaproteobacteria; o__Rhodobacterales; f__Rhodobacteraceae; g__Sulfitobacter; s__Sulfitobacter_sp._TMED3
geneset000083190	MULTISPECIES: head-tail adaptor protein [Sulfitobacter]	gi|1219463680|ref|WP_089420696.1|	3.6e-23	64.37	100	116	k__Bacteria; p__Proteobacteria; c__Alphaproteobacteria; o__Rhodobacterales; f__Rhodobacteraceae; g__Sulfitobacter; s__Unclassified
geneset000120314	MULTISPECIES: IS3 family transposase [Sulfitobacter]	gi|1056487380|ref|WP_067927368.1|	3.9e-57	92.5	77.92	230	k__Bacteria; p__Proteobacteria; c__Alphaproteobacteria; o__Rhodobacterales; f__Rhodobacteraceae; g__Sulfitobacter; s__Unclassified
geneset000213154	MULTISPECIES: hypothetical protein [Sulfitobacter]	gi|1056103585|ref|WP_067627160.1|	1.1e-90	86.96	100	342	k__Bacteria; p__Proteobacteria; c__Alphaproteobacteria; o__Rhodobacterales; f__Rhodobacteraceae; g__Sulfitobacter; s__Unclassified
geneset000248871	MULTISPECIES: hypothetical protein [Sulfitobacter]	gi|506610371|ref|WP_016073688.1|	3.4e-117	83.21	100	430	k__Bacteria; p__Proteobacteria; c__Alphaproteobacteria; o__Rhodobacterales; f__Rhodobacteraceae; g__Sulfitobacter; s__Unclassified
geneset000297167	MULTISPECIES: hypothetical protein [Sulfitobacter]	gi|740095384|ref|WP_037944641.1|	2.9e-29	47.24	33	139	k__Bacteria; p__Proteobacteria; c__Alphaproteobacteria; o__Rhodobacterales; f__Rhodobacteraceae; g__Sulfitobacter; s__Unclassified
geneset000308147	MULTISPECIES: exonuclease [Sulfitobacter]	gi|497512139|ref|WP_009826337.1|	8e-64	78.31	99.4	252	k__Bacteria; p__Proteobacteria; c__Alphaproteobacteria; o__Rhodobacterales; f__Rhodobacteraceae; g__Sulfitobacter; s__Unclassified
geneset000345818	MULTISPECIES: hypothetical protein [Sulfitobacter]	gi|506610371|ref|WP_016073688.1|	4.5e-67	81.82	98.8	263	k__Bacteria; p__Proteobacteria; c__Alphaproteobacteria; o__Rhodobacterales; f__Rhodobacteraceae; g__Sulfitobacter; s__Unclassified
geneset000379913	MULTISPECIES: hypothetical protein [Sulfitobacter]	gi|917237217|ref|WP_051843929.1|	7.6e-06	68.29	93.18	58	k__Bacteria; p__Proteobacteria; c__Alphaproteobacteria; o__Rhodobacterales; f__Rhodobacteraceae; g__Sulfitobacter; s__Unclassified
geneset000403045	aldehyde dehydrogenase [Sulfitobacter sp. DFL-14]	gi|1434524981|ref|WP_114276764.1|	5e-29	76.32	100	136	k__Bacteria; p__Proteobacteria; c__Alphaproteobacteria; o__Rhodobacterales; f__Rhodobacteraceae; g__Sulfitobacter; s__Unclassified
geneset000408426	MULTISPECIES: glucose-methanol-choline oxidoreductase [Sulfitobacter]	gi|1219464058|ref|WP_089421074.1|	2.4e-100	80.57	98.14	374	k__Bacteria; p__Proteobacteria; c__Alphaproteobacteria; o__Rhodobacterales; f__Rhodobacteraceae; g__Sulfitobacter; s__Unclassified
geneset000485015	MULTISPECIES: hypothetical protein [Sulfitobacter]	gi|1056103585|ref|WP_067627160.1|	4.7e-86	86.03	100	326	k__Bacteria; p__Proteobacteria; c__Alphaproteobacteria; o__Rhodobacterales; f__Rhodobacteraceae; g__Sulfitobacter; s__Unclassified
geneset000504974	MULTISPECIES: DUF968 domain-containing protein [Sulfitobacter]	gi|1056482498|ref|WP_067922486.1|	8.4e-06	52	71.43	58	k__Bacteria; p__Proteobacteria; c__Alphaproteobacteria; o__Rhodobacterales; f__Rhodobacteraceae; g__Sulfitobacter; s__Unclassified
geneset000524599	MULTISPECIES: glucose-methanol-choline oxidoreductase [Sulfitobacter]	gi|1219464058|ref|WP_089421074.1|	3.4e-24	85.94	69.57	120	k__Bacteria; p__Proteobacteria; c__Alphaproteobacteria; o__Rhodobacterales; f__Rhodobacteraceae; g__Sulfitobacter; s__Unclassified
geneset000000095	hypothetical protein [Tabrizicola aquatica]	gi|1337395060|ref|WP_103256904.1|	2.2e-145	93.73	100	524	k__Bacteria; p__Proteobacteria; c__Alphaproteobacteria; o__Rhodobacterales; f__Rhodobacteraceae; g__Tabrizicola; s__Tabrizicola_aquatica
geneset000000457	NAD(P)-dependent alcohol dehydrogenase [Tabrizicola aquatica]	gi|1337396301|ref|WP_103258145.1|	8e-45	72.27	96.75	189	k__Bacteria; p__Proteobacteria; c__Alphaproteobacteria; o__Rhodobacterales; f__Rhodobacteraceae; g__Tabrizicola; s__Tabrizicola_aquatica
geneset000001122	DNA polymerase III subunit beta [Tabrizicola aquatica]	gi|1337395801|ref|WP_103257645.1|	8.5e-82	95.21	100	312	k__Bacteria; p__Proteobacteria; c__Alphaproteobacteria; o__Rhodobacterales; f__Rhodobacteraceae; g__Tabrizicola; s__Tabrizicola_aquatica
geneset000001130	3-hydroxyacyl-CoA dehydrogenase [Tabrizicola aquatica]	gi|1337396515|ref|WP_103258359.1|	2.3e-15	83.93	100	90	k__Bacteria; p__Proteobacteria; c__Alphaproteobacteria; o__Rhodobacterales; f__Rhodobacteraceae; g__Tabrizicola; s__Tabrizicola_aquatica
geneset000001820	NAD-dependent succinate-semialdehyde dehydrogenase [Tabrizicola aquatica]	gi|1337396409|ref|WP_103258253.1|	1.7e-111	97.64	100	411	k__Bacteria; p__Proteobacteria; c__Alphaproteobacteria; o__Rhodobacterales; f__Rhodobacteraceae; g__Tabrizicola; s__Tabrizicola_aquatica
geneset000002047	transcriptional regulator [Tabrizicola aquatica]	gi|1337396383|ref|WP_103258227.1|	4.3e-41	90.72	98.98	176	k__Bacteria; p__Proteobacteria; c__Alphaproteobacteria; o__Rhodobacterales; f__Rhodobacteraceae; g__Tabrizicola; s__Tabrizicola_aquatica
geneset000002776	2-dehydro-3-deoxygalactonokinase [Tabrizicola aquatica]	gi|1337396558|ref|WP_103258402.1|	6.7e-118	83.07	98.83	433	k__Bacteria; p__Proteobacteria; c__Alphaproteobacteria; o__Rhodobacterales; f__Rhodobacteraceae; g__Tabrizicola; s__Tabrizicola_aquatica
geneset000004272	aspartate aminotransferase family protein [Tabrizicola aquatica]	gi|1337394296|ref|WP_103256140.1|	4.2e-90	90.66	100	340	k__Bacteria; p__Proteobacteria; c__Alphaproteobacteria; o__Rhodobacterales; f__Rhodobacteraceae; g__Tabrizicola; s__Tabrizicola_aquatica
geneset000004303	amidohydrolase [Tabrizicola aquatica]	gi|1337395563|ref|WP_103257407.1|	3.8e-54	75.69	99.31	220	k__Bacteria; p__Proteobacteria; c__Alphaproteobacteria; o__Rhodobacterales; f__Rhodobacteraceae; g__Tabrizicola; s__Tabrizicola_aquatica
geneset000004534	polyhydroxyalkanoate depolymerase [Tabrizicola aquatica]	gi|1337394858|ref|WP_103256702.1|	7.5e-73	92.91	81.5	282	k__Bacteria; p__Proteobacteria; c__Alphaproteobacteria; o__Rhodobacterales; f__Rhodobacteraceae; g__Tabrizicola; s__Tabrizicola_aquatica
geneset000004630	hypothetical protein [Tabrizicola aquatica]	gi|1337396778|ref|WP_103258622.1|	1.2e-111	79.67	98.4	412	k__Bacteria; p__Proteobacteria; c__Alphaproteobacteria; o__Rhodobacterales; f__Rhodobacteraceae; g__Tabrizicola; s__Tabrizicola_aquatica
geneset000004753	DUF1989 domain-containing protein [Tabrizicola aquatica]	gi|1337397204|ref|WP_103259048.1|	4e-87	94.05	100	330	k__Bacteria; p__Proteobacteria; c__Alphaproteobacteria; o__Rhodobacterales; f__Rhodobacteraceae; g__Tabrizicola; s__Tabrizicola_aquatica
geneset000004828	LysR family transcriptional regulator [Tabrizicola aquatica]	gi|1337396931|ref|WP_103258775.1|	5e-124	88.1	99.63	453	k__Bacteria; p__Proteobacteria; c__Alphaproteobacteria; o__Rhodobacterales; f__Rhodobacteraceae; g__Tabrizicola; s__Tabrizicola_aquatica
geneset000004902	serine protease [Tabrizicola aquatica]	gi|1337397192|ref|WP_103259036.1|	6.3e-74	86.42	100	286	k__Bacteria; p__Proteobacteria; c__Alphaproteobacteria; o__Rhodobacterales; f__Rhodobacteraceae; g__Tabrizicola; s__Tabrizicola_aquatica
geneset000005037	acetolactate synthase small subunit [Tabrizicola aquatica]	gi|1337394064|ref|WP_103255908.1|	1e-82	95.32	99.42	315	k__Bacteria; p__Proteobacteria; c__Alphaproteobacteria; o__Rhodobacterales; f__Rhodobacteraceae; g__Tabrizicola; s__Tabrizicola_aquatica
geneset000005070	hypothetical protein [Tabrizicola aquatica]	gi|1337397042|ref|WP_103258886.1|	2.2e-51	68.33	98.9	211	k__Bacteria; p__Proteobacteria; c__Alphaproteobacteria; o__Rhodobacterales; f__Rhodobacteraceae; g__Tabrizicola; s__Tabrizicola_aquatica
geneset000005083	N-acetylmuramoyl-L-alanine amidase [Tabrizicola aquatica]	gi|1337395112|ref|WP_103256956.1|	1.8e-42	88	100	181	k__Bacteria; p__Proteobacteria; c__Alphaproteobacteria; o__Rhodobacterales; f__Rhodobacteraceae; g__Tabrizicola; s__Tabrizicola_aquatica
geneset000005120	serine protease [Tabrizicola aquatica]	gi|1337397192|ref|WP_103259036.1|	8.8e-66	77.19	100	259	k__Bacteria; p__Proteobacteria; c__Alphaproteobacteria; o__Rhodobacterales; f__Rhodobacteraceae; g__Tabrizicola; s__Tabrizicola_aquatica
geneset000005267	DNA gyrase subunit A [Tabrizicola aquatica]	gi|1337394058|ref|WP_103255902.1|	1.2e-109	96.26	100	405	k__Bacteria; p__Proteobacteria; c__Alphaproteobacteria; o__Rhodobacterales; f__Rhodobacteraceae; g__Tabrizicola; s__Tabrizicola_aquatica
geneset000005463	RluA family pseudouridine synthase [Tabrizicola aquatica]	gi|1337397317|ref|WP_103259161.1|	2.1e-91	97.06	100	344	k__Bacteria; p__Proteobacteria; c__Alphaproteobacteria; o__Rhodobacterales; f__Rhodobacteraceae; g__Tabrizicola; s__Tabrizicola_aquatica
geneset000006326	formate dehydrogenase subunit alpha [Tabrizicola aquatica]	gi|1337395381|ref|WP_103257225.1|	2.5e-104	91.13	100	387	k__Bacteria; p__Proteobacteria; c__Alphaproteobacteria; o__Rhodobacterales; f__Rhodobacteraceae; g__Tabrizicola; s__Tabrizicola_aquatica
geneset000006816	dihydroxy-acid dehydratase [Tabrizicola aquatica]	gi|1337397107|ref|WP_103258951.1|	5.8e-217	94.84	100	762	k__Bacteria; p__Proteobacteria; c__Alphaproteobacteria; o__Rhodobacterales; f__Rhodobacteraceae; g__Tabrizicola; s__Tabrizicola_aquatica
geneset000006953	hypothetical protein [Tabrizicola aquatica]	gi|1337395996|ref|WP_103257840.1|	1.8e-49	72.14	89.74	204	k__Bacteria; p__Proteobacteria; c__Alphaproteobacteria; o__Rhodobacterales; f__Rhodobacteraceae; g__Tabrizicola; s__Tabrizicola_aquatica
geneset000007149	segregation/condensation protein A [Tabrizicola aquatica]	gi|1337394256|ref|WP_103256100.1|	8.3e-97	93.26	99.48	362	k__Bacteria; p__Proteobacteria; c__Alphaproteobacteria; o__Rhodobacterales; f__Rhodobacteraceae; g__Tabrizicola; s__Tabrizicola_aquatica
geneset000007346	glycine--tRNA ligase subunit alpha [Tabrizicola aquatica]	gi|1337394610|ref|WP_103256454.1|	1.9e-135	95.44	99.59	491	k__Bacteria; p__Proteobacteria; c__Alphaproteobacteria; o__Rhodobacterales; f__Rhodobacteraceae; g__Tabrizicola; s__Tabrizicola_aquatica
geneset000008164	chromosome segregation protein SMC [Tabrizicola aquatica]	gi|1337396600|ref|WP_103258444.1|	5.6e-108	88.31	98.72	400	k__Bacteria; p__Proteobacteria; c__Alphaproteobacteria; o__Rhodobacterales; f__Rhodobacteraceae; g__Tabrizicola; s__Tabrizicola_aquatica
geneset000008574	enoyl-ACP reductase [Tabrizicola aquatica]	gi|1337396947|ref|WP_103258791.1|	6.6e-85	90.8	100	322	k__Bacteria; p__Proteobacteria; c__Alphaproteobacteria; o__Rhodobacterales; f__Rhodobacteraceae; g__Tabrizicola; s__Tabrizicola_aquatica
geneset000008868	aspartate aminotransferase family protein [Tabrizicola aquatica]	gi|1337396033|ref|WP_103257877.1|	3.3e-136	89.18	99.63	493	k__Bacteria; p__Proteobacteria; c__Alphaproteobacteria; o__Rhodobacterales; f__Rhodobacteraceae; g__Tabrizicola; s__Tabrizicola_aquatica
geneset000008879	molecular chaperone DnaK [Tabrizicola aquatica]	gi|1337395539|ref|WP_103257383.1|	1.1e-87	99.41	100	332	k__Bacteria; p__Proteobacteria; c__Alphaproteobacteria; o__Rhodobacterales; f__Rhodobacteraceae; g__Tabrizicola; s__Tabrizicola_aquatica
geneset000010863	50S ribosomal protein L29 [Tabrizicola aquatica]	gi|1337397339|ref|WP_103259183.1|	3.4e-23	100	100	116	k__Bacteria; p__Proteobacteria; c__Alphaproteobacteria; o__Rhodobacterales; f__Rhodobacteraceae; g__Tabrizicola; s__Tabrizicola_aquatica
geneset000010992	branched-chain amino acid ABC transporter permease [Tabrizicola aquatica]	gi|1337394382|ref|WP_103256226.1|	9.9e-17	86.44	100	94	k__Bacteria; p__Proteobacteria; c__Alphaproteobacteria; o__Rhodobacterales; f__Rhodobacteraceae; g__Tabrizicola; s__Tabrizicola_aquatica
geneset000011133	histidine--tRNA ligase [Tabrizicola aquatica]	gi|1337396668|ref|WP_103258512.1|	9.5e-52	90.76	90.15	212	k__Bacteria; p__Proteobacteria; c__Alphaproteobacteria; o__Rhodobacterales; f__Rhodobacteraceae; g__Tabrizicola; s__Tabrizicola_aquatica
geneset000011201	DeoR/GlpR transcriptional regulator [Tabrizicola aquatica]	gi|1337394659|ref|WP_103256503.1|	1e-44	77.24	100	188	k__Bacteria; p__Proteobacteria; c__Alphaproteobacteria; o__Rhodobacterales; f__Rhodobacteraceae; g__Tabrizicola; s__Tabrizicola_aquatica
geneset000011265	ribonuclease R [Tabrizicola aquatica]	gi|1337396528|ref|WP_103258372.1|	2.7e-78	75.94	100	300	k__Bacteria; p__Proteobacteria; c__Alphaproteobacteria; o__Rhodobacterales; f__Rhodobacteraceae; g__Tabrizicola; s__Tabrizicola_aquatica
geneset000011282	oxidoreductase [Tabrizicola aquatica]	gi|1337396581|ref|WP_103258425.1|	2.5e-86	90.3	100	327	k__Bacteria; p__Proteobacteria; c__Alphaproteobacteria; o__Rhodobacterales; f__Rhodobacteraceae; g__Tabrizicola; s__Tabrizicola_aquatica
geneset000011304	DoxX family protein [Tabrizicola aquatica]	gi|1337394749|ref|WP_103256593.1|	6.8e-46	79.31	100	192	k__Bacteria; p__Proteobacteria; c__Alphaproteobacteria; o__Rhodobacterales; f__Rhodobacteraceae; g__Tabrizicola; s__Tabrizicola_aquatica
geneset000011374	sigma-70 family RNA polymerase sigma factor [Tabrizicola aquatica]	gi|1337395357|ref|WP_103257201.1|	1.2e-69	84.28	100	271	k__Bacteria; p__Proteobacteria; c__Alphaproteobacteria; o__Rhodobacterales; f__Rhodobacteraceae; g__Tabrizicola; s__Tabrizicola_aquatica
geneset000011389	low affinity iron permease family protein [Tabrizicola aquatica]	gi|1337396621|ref|WP_103258465.1|	3.4e-65	79.88	96.57	257	k__Bacteria; p__Proteobacteria; c__Alphaproteobacteria; o__Rhodobacterales; f__Rhodobacteraceae; g__Tabrizicola; s__Tabrizicola_aquatica
geneset000011444	formate dehydrogenase subunit gamma [Tabrizicola aquatica]	gi|1337395383|ref|WP_103257227.1|	1.4e-57	77.78	90	231	k__Bacteria; p__Proteobacteria; c__Alphaproteobacteria; o__Rhodobacterales; f__Rhodobacteraceae; g__Tabrizicola; s__Tabrizicola_aquatica
geneset000011508	diacylglyceryl transferase [Tabrizicola aquatica]	gi|1337396510|ref|WP_103258354.1|	6.7e-87	92.22	100	329	k__Bacteria; p__Proteobacteria; c__Alphaproteobacteria; o__Rhodobacterales; f__Rhodobacteraceae; g__Tabrizicola; s__Tabrizicola_aquatica
geneset000011716	phosphatidylserine decarboxylase [Tabrizicola aquatica]	gi|1337394768|ref|WP_103256612.1|	3.3e-110	89.4	100	407	k__Bacteria; p__Proteobacteria; c__Alphaproteobacteria; o__Rhodobacterales; f__Rhodobacteraceae; g__Tabrizicola; s__Tabrizicola_aquatica
geneset000012248	LacI family DNA-binding transcriptional regulator [Tabrizicola aquatica]	gi|1337394724|ref|WP_103256568.1|	4.6e-81	84.53	98.91	310	k__Bacteria; p__Proteobacteria; c__Alphaproteobacteria; o__Rhodobacterales; f__Rhodobacteraceae; g__Tabrizicola; s__Tabrizicola_aquatica
geneset000012297	ABC transporter substrate-binding protein [Tabrizicola aquatica]	gi|1337394654|ref|WP_103256498.1|	5.1e-70	96	100	273	k__Bacteria; p__Proteobacteria; c__Alphaproteobacteria; o__Rhodobacterales; f__Rhodobacteraceae; g__Tabrizicola; s__Tabrizicola_aquatica
geneset000017152	NADP-dependent isocitrate dehydrogenase [Tabrizicola aquatica]	gi|1337395181|ref|WP_103257025.1|	5.4e-65	96	100	256	k__Bacteria; p__Proteobacteria; c__Alphaproteobacteria; o__Rhodobacterales; f__Rhodobacteraceae; g__Tabrizicola; s__Tabrizicola_aquatica
geneset000024292	hypothetical protein [Tabrizicola aquatica]	gi|1337395489|ref|WP_103257333.1|	2.7e-83	94.12	100	317	k__Bacteria; p__Proteobacteria; c__Alphaproteobacteria; o__Rhodobacterales; f__Rhodobacteraceae; g__Tabrizicola; s__Tabrizicola_aquatica
geneset000027709	30S ribosomal protein S1 [Tabrizicola aquatica]	gi|1337397077|ref|WP_103258921.1|	3.1e-139	97.69	100	503	k__Bacteria; p__Proteobacteria; c__Alphaproteobacteria; o__Rhodobacterales; f__Rhodobacteraceae; g__Tabrizicola; s__Tabrizicola_aquatica
geneset000028555	hypothetical protein [Tabrizicola aquatica]	gi|1337394166|ref|WP_103256010.1|	2.2e-41	76.36	100	177	k__Bacteria; p__Proteobacteria; c__Alphaproteobacteria; o__Rhodobacterales; f__Rhodobacteraceae; g__Tabrizicola; s__Tabrizicola_aquatica
geneset000029089	N-ethylammeline chlorohydrolase [Tabrizicola aquatica]	gi|1337395116|ref|WP_103256960.1|	9.1e-93	90.76	99.46	349	k__Bacteria; p__Proteobacteria; c__Alphaproteobacteria; o__Rhodobacterales; f__Rhodobacteraceae; g__Tabrizicola; s__Tabrizicola_aquatica
geneset000029551	type III glutamate--ammonia ligase [Tabrizicola aquatica]	gi|1337396586|ref|WP_103258430.1|	4.2e-92	92.53	100	346	k__Bacteria; p__Proteobacteria; c__Alphaproteobacteria; o__Rhodobacterales; f__Rhodobacteraceae; g__Tabrizicola; s__Tabrizicola_aquatica
geneset000029785	DUF1989 domain-containing protein [Tabrizicola aquatica]	gi|1337397204|ref|WP_103259048.1|	6.6e-112	86.55	100	412	k__Bacteria; p__Proteobacteria; c__Alphaproteobacteria; o__Rhodobacterales; f__Rhodobacteraceae; g__Tabrizicola; s__Tabrizicola_aquatica
geneset000030119	sodium:proton antiporter [Tabrizicola aquatica]	gi|1337396536|ref|WP_103258380.1|	3.8e-54	66.3	98.4	220	k__Bacteria; p__Proteobacteria; c__Alphaproteobacteria; o__Rhodobacterales; f__Rhodobacteraceae; g__Tabrizicola; s__Tabrizicola_aquatica
geneset000030307	hypothetical protein [Tabrizicola aquatica]	gi|1337395862|ref|WP_103257706.1|	1e-37	59.17	98.83	166	k__Bacteria; p__Proteobacteria; c__Alphaproteobacteria; o__Rhodobacterales; f__Rhodobacteraceae; g__Tabrizicola; s__Tabrizicola_aquatica
geneset000030370	RNA pyrophosphohydrolase [Tabrizicola aquatica]	gi|1337396613|ref|WP_103258457.1|	1.1e-71	93.18	98.51	278	k__Bacteria; p__Proteobacteria; c__Alphaproteobacteria; o__Rhodobacterales; f__Rhodobacteraceae; g__Tabrizicola; s__Tabrizicola_aquatica
geneset000030425	ABC transporter substrate-binding protein [Tabrizicola aquatica]	gi|1337396773|ref|WP_103258617.1|	2.7e-46	74.81	100	194	k__Bacteria; p__Proteobacteria; c__Alphaproteobacteria; o__Rhodobacterales; f__Rhodobacteraceae; g__Tabrizicola; s__Tabrizicola_aquatica
geneset000030426	response regulator transcription factor [Tabrizicola aquatica]	gi|1337396772|ref|WP_103258616.1|	4e-97	90.43	100	363	k__Bacteria; p__Proteobacteria; c__Alphaproteobacteria; o__Rhodobacterales; f__Rhodobacteraceae; g__Tabrizicola; s__Tabrizicola_aquatica
geneset000030596	acetyl-CoA C-acyltransferase [Tabrizicola aquatica]	gi|1337396756|ref|WP_103258600.1|	3.3e-84	93.79	100	320	k__Bacteria; p__Proteobacteria; c__Alphaproteobacteria; o__Rhodobacterales; f__Rhodobacteraceae; g__Tabrizicola; s__Tabrizicola_aquatica
geneset000030618	amidohydrolase [Tabrizicola aquatica]	gi|1337397064|ref|WP_103258908.1|	1.9e-89	93.53	100	337	k__Bacteria; p__Proteobacteria; c__Alphaproteobacteria; o__Rhodobacterales; f__Rhodobacteraceae; g__Tabrizicola; s__Tabrizicola_aquatica
geneset000030744	ATP phosphoribosyltransferase [Tabrizicola aquatica]	gi|1337396666|ref|WP_103258510.1|	5.8e-111	90.48	93.9	409	k__Bacteria; p__Proteobacteria; c__Alphaproteobacteria; o__Rhodobacterales; f__Rhodobacteraceae; g__Tabrizicola; s__Tabrizicola_aquatica
geneset000031234	ligase-associated DNA damage response DEXH box helicase [Tabrizicola aquatica]	gi|1337397012|ref|WP_103258856.1|	6.3e-160	92.72	100	572	k__Bacteria; p__Proteobacteria; c__Alphaproteobacteria; o__Rhodobacterales; f__Rhodobacteraceae; g__Tabrizicola; s__Tabrizicola_aquatica
geneset000031480	gamma-aminobutyraldehyde dehydrogenase [Tabrizicola aquatica]	gi|1337395885|ref|WP_103257729.1|	2.7e-103	94.87	100	384	k__Bacteria; p__Proteobacteria; c__Alphaproteobacteria; o__Rhodobacterales; f__Rhodobacteraceae; g__Tabrizicola; s__Tabrizicola_aquatica
geneset000031563	hypothetical protein [Tabrizicola aquatica]	gi|1337395650|ref|WP_103257494.1|	5.5e-55	87.31	100	223	k__Bacteria; p__Proteobacteria; c__Alphaproteobacteria; o__Rhodobacterales; f__Rhodobacteraceae; g__Tabrizicola; s__Tabrizicola_aquatica
geneset000031677	ATP-binding cassette domain-containing protein [Tabrizicola aquatica]	gi|1337393999|ref|WP_103255843.1|	4.5e-104	92.02	100	386	k__Bacteria; p__Proteobacteria; c__Alphaproteobacteria; o__Rhodobacterales; f__Rhodobacteraceae; g__Tabrizicola; s__Tabrizicola_aquatica
geneset000031725	5-(carboxyamino)imidazole ribonucleotide synthase [Tabrizicola aquatica]	gi|1337396620|ref|WP_103258464.1|	4.4e-116	88.46	99.57	426	k__Bacteria; p__Proteobacteria; c__Alphaproteobacteria; o__Rhodobacterales; f__Rhodobacteraceae; g__Tabrizicola; s__Tabrizicola_aquatica
geneset000031748	hypothetical protein [Tabrizicola aquatica]	gi|1337395440|ref|WP_103257284.1|	1.1e-32	36.76	98.05	149	k__Bacteria; p__Proteobacteria; c__Alphaproteobacteria; o__Rhodobacterales; f__Rhodobacteraceae; g__Tabrizicola; s__Tabrizicola_aquatica
geneset000031900	efflux RND transporter permease subunit [Tabrizicola aquatica]	gi|1337396893|ref|WP_103258737.1|	4.8e-75	84.09	99.44	290	k__Bacteria; p__Proteobacteria; c__Alphaproteobacteria; o__Rhodobacterales; f__Rhodobacteraceae; g__Tabrizicola; s__Tabrizicola_aquatica
geneset000032569	nucleoside hydrolase [Tabrizicola aquatica]	gi|1337394115|ref|WP_103255959.1|	1.4e-73	90.2	95.62	285	k__Bacteria; p__Proteobacteria; c__Alphaproteobacteria; o__Rhodobacterales; f__Rhodobacteraceae; g__Tabrizicola; s__Tabrizicola_aquatica
geneset000032742	Zn-dependent hydrolase [Tabrizicola aquatica]	gi|1337394160|ref|WP_103256004.1|	3.8e-148	93.75	100	533	k__Bacteria; p__Proteobacteria; c__Alphaproteobacteria; o__Rhodobacterales; f__Rhodobacteraceae; g__Tabrizicola; s__Tabrizicola_aquatica
geneset000032963	2-oxoglutarate dehydrogenase E1 component [Tabrizicola aquatica]	gi|1337396905|ref|WP_103258749.1|	2.5e-101	95.29	100	377	k__Bacteria; p__Proteobacteria; c__Alphaproteobacteria; o__Rhodobacterales; f__Rhodobacteraceae; g__Tabrizicola; s__Tabrizicola_aquatica
geneset000032979	PAS domain-containing protein [Tabrizicola aquatica]	gi|1337395183|ref|WP_103257027.1|	4.3e-130	95.22	100	473	k__Bacteria; p__Proteobacteria; c__Alphaproteobacteria; o__Rhodobacterales; f__Rhodobacteraceae; g__Tabrizicola; s__Tabrizicola_aquatica
geneset000033004	tellurium resistance protein [Tabrizicola aquatica]	gi|1337394284|ref|WP_103256128.1|	2.8e-40	77.68	66.27	174	k__Bacteria; p__Proteobacteria; c__Alphaproteobacteria; o__Rhodobacterales; f__Rhodobacteraceae; g__Tabrizicola; s__Tabrizicola_aquatica
geneset000033345	glutamine-hydrolyzing GMP synthase [Tabrizicola aquatica]	gi|1337394500|ref|WP_103256344.1|	1.8e-133	97.91	100	484	k__Bacteria; p__Proteobacteria; c__Alphaproteobacteria; o__Rhodobacterales; f__Rhodobacteraceae; g__Tabrizicola; s__Tabrizicola_aquatica
geneset000033648	5,6-dimethylbenzimidazole synthase [Tabrizicola aquatica]	gi|1337396707|ref|WP_103258551.1|	2e-56	85.37	100	227	k__Bacteria; p__Proteobacteria; c__Alphaproteobacteria; o__Rhodobacterales; f__Rhodobacteraceae; g__Tabrizicola; s__Tabrizicola_aquatica
geneset000033906	FtsX-like permease family protein [Tabrizicola aquatica]	gi|1337395948|ref|WP_103257792.1|	1.6e-66	89.94	100	261	k__Bacteria; p__Proteobacteria; c__Alphaproteobacteria; o__Rhodobacterales; f__Rhodobacteraceae; g__Tabrizicola; s__Tabrizicola_aquatica
geneset000033986	3-hydroxyacyl-CoA dehydrogenase [Tabrizicola aquatica]	gi|1337396515|ref|WP_103258359.1|	4.3e-127	94.56	100	463	k__Bacteria; p__Proteobacteria; c__Alphaproteobacteria; o__Rhodobacterales; f__Rhodobacteraceae; g__Tabrizicola; s__Tabrizicola_aquatica
geneset000035767	N-acetylmuramoyl-L-alanine amidase [Tabrizicola aquatica]	gi|1337395112|ref|WP_103256956.1|	8.6e-96	91.71	100	359	k__Bacteria; p__Proteobacteria; c__Alphaproteobacteria; o__Rhodobacterales; f__Rhodobacteraceae; g__Tabrizicola; s__Tabrizicola_aquatica
geneset000036489	DUF808 domain-containing protein [Tabrizicola aquatica]	gi|1337394326|ref|WP_103256170.1|	5.7e-114	90.51	100	419	k__Bacteria; p__Proteobacteria; c__Alphaproteobacteria; o__Rhodobacterales; f__Rhodobacteraceae; g__Tabrizicola; s__Tabrizicola_aquatica
geneset000036942	aminodeoxychorismate/anthranilate synthase component II [Tabrizicola aquatica]	gi|1337394687|ref|WP_103256531.1|	2.3e-78	94.12	100	300	k__Bacteria; p__Proteobacteria; c__Alphaproteobacteria; o__Rhodobacterales; f__Rhodobacteraceae; g__Tabrizicola; s__Tabrizicola_aquatica
geneset000037097	TfoX family protein [Tabrizicola aquatica]	gi|1337397103|ref|WP_103258947.1|	3.7e-34	82.98	100	153	k__Bacteria; p__Proteobacteria; c__Alphaproteobacteria; o__Rhodobacterales; f__Rhodobacteraceae; g__Tabrizicola; s__Tabrizicola_aquatica
geneset000037422	competence protein TfoX [Tabrizicola aquatica]	gi|1337394177|ref|WP_103256021.1|	4e-43	79.28	99.11	183	k__Bacteria; p__Proteobacteria; c__Alphaproteobacteria; o__Rhodobacterales; f__Rhodobacteraceae; g__Tabrizicola; s__Tabrizicola_aquatica
geneset000037522	ABC transporter ATP-binding protein [Tabrizicola aquatica]	gi|1337396365|ref|WP_103258209.1|	1.8e-106	89.38	97	394	k__Bacteria; p__Proteobacteria; c__Alphaproteobacteria; o__Rhodobacterales; f__Rhodobacteraceae; g__Tabrizicola; s__Tabrizicola_aquatica
geneset000037628	ribosome recycling factor [Tabrizicola aquatica]	gi|1337394039|ref|WP_103255883.1|	7.2e-47	95.15	100	195	k__Bacteria; p__Proteobacteria; c__Alphaproteobacteria; o__Rhodobacterales; f__Rhodobacteraceae; g__Tabrizicola; s__Tabrizicola_aquatica
geneset000037884	acyl CoA:acetate/3-ketoacid CoA transferase [Tabrizicola aquatica]	gi|1337394736|ref|WP_103256580.1|	1.1e-60	92.91	100	241	k__Bacteria; p__Proteobacteria; c__Alphaproteobacteria; o__Rhodobacterales; f__Rhodobacteraceae; g__Tabrizicola; s__Tabrizicola_aquatica
geneset000039396	NADH-quinone oxidoreductase subunit NuoN [Tabrizicola aquatica]	gi|1337396333|ref|WP_103258177.1|	5.9e-111	86.06	100	409	k__Bacteria; p__Proteobacteria; c__Alphaproteobacteria; o__Rhodobacterales; f__Rhodobacteraceae; g__Tabrizicola; s__Tabrizicola_aquatica
geneset000039655	DUF2063 domain-containing protein [Tabrizicola aquatica]	gi|1337394750|ref|WP_103256594.1|	3.9e-36	68.1	96.67	160	k__Bacteria; p__Proteobacteria; c__Alphaproteobacteria; o__Rhodobacterales; f__Rhodobacteraceae; g__Tabrizicola; s__Tabrizicola_aquatica
geneset000039777	6-hydroxynicotinate reductase [Tabrizicola aquatica]	gi|1337394434|ref|WP_103256278.1|	5e-80	82.78	100	306	k__Bacteria; p__Proteobacteria; c__Alphaproteobacteria; o__Rhodobacterales; f__Rhodobacteraceae; g__Tabrizicola; s__Tabrizicola_aquatica
geneset000040202	GNAT family N-acetyltransferase [Tabrizicola aquatica]	gi|1337396753|ref|WP_103258597.1|	6e-72	81.1	100	279	k__Bacteria; p__Proteobacteria; c__Alphaproteobacteria; o__Rhodobacterales; f__Rhodobacteraceae; g__Tabrizicola; s__Tabrizicola_aquatica
geneset000040436	ParB/RepB/Spo0J family partition protein [Tabrizicola aquatica]	gi|1337395609|ref|WP_103257453.1|	3.9e-103	92.52	98.62	383	k__Bacteria; p__Proteobacteria; c__Alphaproteobacteria; o__Rhodobacterales; f__Rhodobacteraceae; g__Tabrizicola; s__Tabrizicola_aquatica
geneset000040782	dihydroxy-acid dehydratase [Tabrizicola aquatica]	gi|1337394644|ref|WP_103256488.1|	4.4e-92	95.56	100	346	k__Bacteria; p__Proteobacteria; c__Alphaproteobacteria; o__Rhodobacterales; f__Rhodobacteraceae; g__Tabrizicola; s__Tabrizicola_aquatica
geneset000040874	galactose mutarotase [Tabrizicola aquatica]	gi|1337394653|ref|WP_103256497.1|	5.2e-81	73.3	100	310	k__Bacteria; p__Proteobacteria; c__Alphaproteobacteria; o__Rhodobacterales; f__Rhodobacteraceae; g__Tabrizicola; s__Tabrizicola_aquatica
geneset000041029	Hsp70 family protein [Tabrizicola aquatica]	gi|1337396390|ref|WP_103258234.1|	3.4e-196	84.58	98.34	693	k__Bacteria; p__Proteobacteria; c__Alphaproteobacteria; o__Rhodobacterales; f__Rhodobacteraceae; g__Tabrizicola; s__Tabrizicola_aquatica
geneset000047554	DUF1636 domain-containing protein [Tabrizicola aquatica]	gi|1337396725|ref|WP_103258569.1|	1.1e-36	94.87	100	161	k__Bacteria; p__Proteobacteria; c__Alphaproteobacteria; o__Rhodobacterales; f__Rhodobacteraceae; g__Tabrizicola; s__Tabrizicola_aquatica
geneset000054254	2,4-dichlorophenol 6-monooxygenase [Tabrizicola aquatica]	gi|1337394384|ref|WP_103256228.1|	1.5e-89	91.43	100	338	k__Bacteria; p__Proteobacteria; c__Alphaproteobacteria; o__Rhodobacterales; f__Rhodobacteraceae; g__Tabrizicola; s__Tabrizicola_aquatica
geneset000059554	ligase-associated DNA damage response endonuclease PdeM [Tabrizicola aquatica]	gi|1337397011|ref|WP_103258855.1|	3.2e-105	85.12	100	390	k__Bacteria; p__Proteobacteria; c__Alphaproteobacteria; o__Rhodobacterales; f__Rhodobacteraceae; g__Tabrizicola; s__Tabrizicola_aquatica
geneset000059724	alpha/beta fold hydrolase [Tabrizicola aquatica]	gi|1337396142|ref|WP_103257986.1|	2.8e-60	79.45	99.32	240	k__Bacteria; p__Proteobacteria; c__Alphaproteobacteria; o__Rhodobacterales; f__Rhodobacteraceae; g__Tabrizicola; s__Tabrizicola_aquatica
geneset000059725	threonine/serine dehydratase [Tabrizicola aquatica]	gi|1337396143|ref|WP_103257987.1|	7.1e-73	87.58	98.77	282	k__Bacteria; p__Proteobacteria; c__Alphaproteobacteria; o__Rhodobacterales; f__Rhodobacteraceae; g__Tabrizicola; s__Tabrizicola_aquatica
geneset000059878	glycine--tRNA ligase subunit beta [Tabrizicola aquatica]	gi|1337394608|ref|WP_103256452.1|	2.5e-226	90.93	100	793	k__Bacteria; p__Proteobacteria; c__Alphaproteobacteria; o__Rhodobacterales; f__Rhodobacteraceae; g__Tabrizicola; s__Tabrizicola_aquatica
geneset000059886	UDP-N-acetylglucosamine 2-epimerase (hydrolyzing) [Tabrizicola aquatica]	gi|1337394780|ref|WP_103256624.1|	4.8e-106	89.67	100	393	k__Bacteria; p__Proteobacteria; c__Alphaproteobacteria; o__Rhodobacterales; f__Rhodobacteraceae; g__Tabrizicola; s__Tabrizicola_aquatica
geneset000061133	histone deacetylase family protein [Tabrizicola aquatica]	gi|1337395909|ref|WP_103257753.1|	2.2e-91	92.57	97.22	344	k__Bacteria; p__Proteobacteria; c__Alphaproteobacteria; o__Rhodobacterales; f__Rhodobacteraceae; g__Tabrizicola; s__Tabrizicola_aquatica
geneset000061424	hydantoinase/oxoprolinase family protein [Tabrizicola aquatica]	gi|1337394427|ref|WP_103256271.1|	1.3e-80	88.44	100	308	k__Bacteria; p__Proteobacteria; c__Alphaproteobacteria; o__Rhodobacterales; f__Rhodobacteraceae; g__Tabrizicola; s__Tabrizicola_aquatica
geneset000061581	response regulator transcription factor [Tabrizicola aquatica]	gi|1337393802|ref|WP_103255646.1|	1.4e-75	76.73	100	292	k__Bacteria; p__Proteobacteria; c__Alphaproteobacteria; o__Rhodobacterales; f__Rhodobacteraceae; g__Tabrizicola; s__Tabrizicola_aquatica
geneset000061582	hypothetical protein [Tabrizicola aquatica]	gi|1337393803|ref|WP_103255647.1|	1.1e-26	88.46	100	128	k__Bacteria; p__Proteobacteria; c__Alphaproteobacteria; o__Rhodobacterales; f__Rhodobacteraceae; g__Tabrizicola; s__Tabrizicola_aquatica
geneset000062058	DNA-directed RNA polymerase subunit beta&apos; [Tabrizicola aquatica]	gi|1337397361|ref|WP_103259205.1|	1.3e-91	96.67	96.26	345	k__Bacteria; p__Proteobacteria; c__Alphaproteobacteria; o__Rhodobacterales; f__Rhodobacteraceae; g__Tabrizicola; s__Tabrizicola_aquatica
geneset000062382	ribonuclease R [Tabrizicola aquatica]	gi|1337396528|ref|WP_103258372.1|	1.6e-89	91.35	100	338	k__Bacteria; p__Proteobacteria; c__Alphaproteobacteria; o__Rhodobacterales; f__Rhodobacteraceae; g__Tabrizicola; s__Tabrizicola_aquatica
geneset000062826	acyl CoA:acetate/3-ketoacid CoA transferase [Tabrizicola aquatica]	gi|1337394736|ref|WP_103256580.1|	2.5e-113	90.13	100	417	k__Bacteria; p__Proteobacteria; c__Alphaproteobacteria; o__Rhodobacterales; f__Rhodobacteraceae; g__Tabrizicola; s__Tabrizicola_aquatica
geneset000062827	enoyl-CoA hydratase/isomerase family protein [Tabrizicola aquatica]	gi|1337394735|ref|WP_103256579.1|	3.3e-117	85.49	98.84	430	k__Bacteria; p__Proteobacteria; c__Alphaproteobacteria; o__Rhodobacterales; f__Rhodobacteraceae; g__Tabrizicola; s__Tabrizicola_aquatica
geneset000062828	aldehyde dehydrogenase family protein [Tabrizicola aquatica]	gi|1337394734|ref|WP_103256578.1|	9.1e-100	87.21	100	372	k__Bacteria; p__Proteobacteria; c__Alphaproteobacteria; o__Rhodobacterales; f__Rhodobacteraceae; g__Tabrizicola; s__Tabrizicola_aquatica
geneset000063057	DNA mismatch repair protein MutS [Tabrizicola aquatica]	gi|1337395901|ref|WP_103257745.1|	6e-101	90.91	100	376	k__Bacteria; p__Proteobacteria; c__Alphaproteobacteria; o__Rhodobacterales; f__Rhodobacteraceae; g__Tabrizicola; s__Tabrizicola_aquatica
geneset000063099	endopeptidase La [Tabrizicola aquatica]	gi|1337394420|ref|WP_103256264.1|	2.8e-106	97.63	100	394	k__Bacteria; p__Proteobacteria; c__Alphaproteobacteria; o__Rhodobacterales; f__Rhodobacteraceae; g__Tabrizicola; s__Tabrizicola_aquatica
geneset000063486	DNA repair protein RecN [Tabrizicola aquatica]	gi|1337393689|ref|WP_103255533.1|	6.1e-119	91.57	100	436	k__Bacteria; p__Proteobacteria; c__Alphaproteobacteria; o__Rhodobacterales; f__Rhodobacteraceae; g__Tabrizicola; s__Tabrizicola_aquatica
geneset000063527	propionyl-CoA synthetase [Tabrizicola aquatica]	gi|1337396877|ref|WP_103258721.1|	3.7e-185	91.34	100	656	k__Bacteria; p__Proteobacteria; c__Alphaproteobacteria; o__Rhodobacterales; f__Rhodobacteraceae; g__Tabrizicola; s__Tabrizicola_aquatica
geneset000063537	aspartate/tyrosine/aromatic aminotransferase [Tabrizicola aquatica]	gi|1337396745|ref|WP_103258589.1|	5.1e-93	94.94	100	349	k__Bacteria; p__Proteobacteria; c__Alphaproteobacteria; o__Rhodobacterales; f__Rhodobacteraceae; g__Tabrizicola; s__Tabrizicola_aquatica
geneset000063870	FAD-dependent oxidoreductase [Tabrizicola aquatica]	gi|1337396683|ref|WP_103258527.1|	8.6e-107	97.33	100	395	k__Bacteria; p__Proteobacteria; c__Alphaproteobacteria; o__Rhodobacterales; f__Rhodobacteraceae; g__Tabrizicola; s__Tabrizicola_aquatica
geneset000063934	nucleoside-diphosphate kinase [Tabrizicola aquatica]	gi|1337395157|ref|WP_103257001.1|	3e-67	97.14	97.22	263	k__Bacteria; p__Proteobacteria; c__Alphaproteobacteria; o__Rhodobacterales; f__Rhodobacteraceae; g__Tabrizicola; s__Tabrizicola_aquatica
geneset000065848	cytochrome P450 [Tabrizicola aquatica]	gi|1337394023|ref|WP_103255867.1|	4.8e-83	92.61	100	316	k__Bacteria; p__Proteobacteria; c__Alphaproteobacteria; o__Rhodobacterales; f__Rhodobacteraceae; g__Tabrizicola; s__Tabrizicola_aquatica
geneset000065921	endonuclease III [Tabrizicola aquatica]	gi|1337396691|ref|WP_103258535.1|	4.5e-112	92.52	100	413	k__Bacteria; p__Proteobacteria; c__Alphaproteobacteria; o__Rhodobacterales; f__Rhodobacteraceae; g__Tabrizicola; s__Tabrizicola_aquatica
geneset000066335	agmatinase [Tabrizicola aquatica]	gi|1337394123|ref|WP_103255967.1|	6.1e-107	82.38	100	396	k__Bacteria; p__Proteobacteria; c__Alphaproteobacteria; o__Rhodobacterales; f__Rhodobacteraceae; g__Tabrizicola; s__Tabrizicola_aquatica
geneset000067027	YcjX family protein [Tabrizicola aquatica]	gi|1337396813|ref|WP_103258657.1|	1.1e-89	89.06	86.88	339	k__Bacteria; p__Proteobacteria; c__Alphaproteobacteria; o__Rhodobacterales; f__Rhodobacteraceae; g__Tabrizicola; s__Tabrizicola_aquatica
geneset000067260	histidine--tRNA ligase [Tabrizicola aquatica]	gi|1337396668|ref|WP_103258512.1|	1.7e-69	97.67	100	271	k__Bacteria; p__Proteobacteria; c__Alphaproteobacteria; o__Rhodobacterales; f__Rhodobacteraceae; g__Tabrizicola; s__Tabrizicola_aquatica
geneset000067451	Gfo/Idh/MocA family oxidoreductase [Tabrizicola aquatica]	gi|1337395108|ref|WP_103256952.1|	1.3e-128	91.29	100	468	k__Bacteria; p__Proteobacteria; c__Alphaproteobacteria; o__Rhodobacterales; f__Rhodobacteraceae; g__Tabrizicola; s__Tabrizicola_aquatica
geneset000067623	CBS domain-containing protein [Tabrizicola aquatica]	gi|1337394330|ref|WP_103256174.1|	5e-45	95.05	100	189	k__Bacteria; p__Proteobacteria; c__Alphaproteobacteria; o__Rhodobacterales; f__Rhodobacteraceae; g__Tabrizicola; s__Tabrizicola_aquatica
geneset000069365	hypothetical protein [Tabrizicola aquatica]	gi|1337395018|ref|WP_103256862.1|	4e-160	89.23	99.69	573	k__Bacteria; p__Proteobacteria; c__Alphaproteobacteria; o__Rhodobacterales; f__Rhodobacteraceae; g__Tabrizicola; s__Tabrizicola_aquatica
geneset000069573	ABC transporter ATP-binding protein [Tabrizicola aquatica]	gi|1337396676|ref|WP_103258520.1|	1.4e-143	89.8	100	518	k__Bacteria; p__Proteobacteria; c__Alphaproteobacteria; o__Rhodobacterales; f__Rhodobacteraceae; g__Tabrizicola; s__Tabrizicola_aquatica
geneset000069606	phosphoglycerate dehydrogenase [Tabrizicola aquatica]	gi|1337396808|ref|WP_103258652.1|	1.3e-92	91.71	94.61	348	k__Bacteria; p__Proteobacteria; c__Alphaproteobacteria; o__Rhodobacterales; f__Rhodobacteraceae; g__Tabrizicola; s__Tabrizicola_aquatica
geneset000069889	energy-dependent translational throttle protein EttA [Tabrizicola aquatica]	gi|1337396474|ref|WP_103258318.1|	4.1e-96	96.84	100	360	k__Bacteria; p__Proteobacteria; c__Alphaproteobacteria; o__Rhodobacterales; f__Rhodobacteraceae; g__Tabrizicola; s__Tabrizicola_aquatica
geneset000070065	5-oxoprolinase [Tabrizicola aquatica]	gi|1337395941|ref|WP_103257785.1|	6.5e-94	90.58	99.48	352	k__Bacteria; p__Proteobacteria; c__Alphaproteobacteria; o__Rhodobacterales; f__Rhodobacteraceae; g__Tabrizicola; s__Tabrizicola_aquatica
geneset000070220	dTDP-glucose 4,6-dehydratase [Tabrizicola aquatica]	gi|1337395375|ref|WP_103257219.1|	4.4e-132	92.5	100	479	k__Bacteria; p__Proteobacteria; c__Alphaproteobacteria; o__Rhodobacterales; f__Rhodobacteraceae; g__Tabrizicola; s__Tabrizicola_aquatica
geneset000070422	ribosome maturation factor RimP [Tabrizicola aquatica]	gi|1337395552|ref|WP_103257396.1|	4e-87	97.02	100	330	k__Bacteria; p__Proteobacteria; c__Alphaproteobacteria; o__Rhodobacterales; f__Rhodobacteraceae; g__Tabrizicola; s__Tabrizicola_aquatica
geneset000070442	homoserine O-succinyltransferase [Tabrizicola aquatica]	gi|1337394505|ref|WP_103256349.1|	7.6e-74	91.28	100	285	k__Bacteria; p__Proteobacteria; c__Alphaproteobacteria; o__Rhodobacterales; f__Rhodobacteraceae; g__Tabrizicola; s__Tabrizicola_aquatica
geneset000070457	CoA-binding protein [Tabrizicola aquatica]	gi|1337396483|ref|WP_103258327.1|	9.8e-89	92	100	335	k__Bacteria; p__Proteobacteria; c__Alphaproteobacteria; o__Rhodobacterales; f__Rhodobacteraceae; g__Tabrizicola; s__Tabrizicola_aquatica
geneset000070597	hypothetical protein [Tabrizicola aquatica]	gi|1337395060|ref|WP_103256904.1|	1.7e-105	92.11	99.48	391	k__Bacteria; p__Proteobacteria; c__Alphaproteobacteria; o__Rhodobacterales; f__Rhodobacteraceae; g__Tabrizicola; s__Tabrizicola_aquatica
geneset000070740	ABC transporter ATP-binding protein [Tabrizicola aquatica]	gi|1337395473|ref|WP_103257317.1|	1.3e-77	93.98	100	298	k__Bacteria; p__Proteobacteria; c__Alphaproteobacteria; o__Rhodobacterales; f__Rhodobacteraceae; g__Tabrizicola; s__Tabrizicola_aquatica
geneset000070797	FAD-dependent oxidoreductase [Tabrizicola aquatica]	gi|1337395131|ref|WP_103256975.1|	1e-182	91.59	100	648	k__Bacteria; p__Proteobacteria; c__Alphaproteobacteria; o__Rhodobacterales; f__Rhodobacteraceae; g__Tabrizicola; s__Tabrizicola_aquatica
geneset000070837	cobalamin biosynthesis protein [Tabrizicola aquatica]	gi|1337397209|ref|WP_103259053.1|	1.9e-99	89.95	99.5	371	k__Bacteria; p__Proteobacteria; c__Alphaproteobacteria; o__Rhodobacterales; f__Rhodobacteraceae; g__Tabrizicola; s__Tabrizicola_aquatica
geneset000071037	30S ribosomal protein S20 [Tabrizicola aquatica]	gi|1337395799|ref|WP_103257643.1|	2.5e-32	96.59	98.88	147	k__Bacteria; p__Proteobacteria; c__Alphaproteobacteria; o__Rhodobacterales; f__Rhodobacteraceae; g__Tabrizicola; s__Tabrizicola_aquatica
geneset000071222	dihydroorotase [Tabrizicola aquatica]	gi|1337395995|ref|WP_103257839.1|	4.6e-107	91.48	100	396	k__Bacteria; p__Proteobacteria; c__Alphaproteobacteria; o__Rhodobacterales; f__Rhodobacteraceae; g__Tabrizicola; s__Tabrizicola_aquatica
geneset000077592	hydroxyquinol 1,2-dioxygenase [Tabrizicola aquatica]	gi|1337396234|ref|WP_103258078.1|	1.1e-71	94.29	100	278	k__Bacteria; p__Proteobacteria; c__Alphaproteobacteria; o__Rhodobacterales; f__Rhodobacteraceae; g__Tabrizicola; s__Tabrizicola_aquatica
geneset000078073	trigger factor [Tabrizicola aquatica]	gi|1337395171|ref|WP_103257015.1|	4.4e-75	88.41	100	290	k__Bacteria; p__Proteobacteria; c__Alphaproteobacteria; o__Rhodobacterales; f__Rhodobacteraceae; g__Tabrizicola; s__Tabrizicola_aquatica
geneset000084603	division/cell wall cluster transcriptional repressor MraZ [Tabrizicola aquatica]	gi|1337394923|ref|WP_103256767.1|	2e-63	86.11	100	251	k__Bacteria; p__Proteobacteria; c__Alphaproteobacteria; o__Rhodobacterales; f__Rhodobacteraceae; g__Tabrizicola; s__Tabrizicola_aquatica
geneset000084604	16S rRNA (cytosine(1402)-N(4))-methyltransferase RsmH [Tabrizicola aquatica]	gi|1337394922|ref|WP_103256766.1|	5.7e-21	76.12	100	109	k__Bacteria; p__Proteobacteria; c__Alphaproteobacteria; o__Rhodobacterales; f__Rhodobacteraceae; g__Tabrizicola; s__Tabrizicola_aquatica
geneset000084667	CBS domain-containing protein [Tabrizicola aquatica]	gi|1337395167|ref|WP_103257011.1|	7.8e-68	77.47	98.38	266	k__Bacteria; p__Proteobacteria; c__Alphaproteobacteria; o__Rhodobacterales; f__Rhodobacteraceae; g__Tabrizicola; s__Tabrizicola_aquatica
geneset000084724	Rrf2 family transcriptional regulator [Tabrizicola aquatica]	gi|1337395180|ref|WP_103257024.1|	9.7e-37	90.8	100	161	k__Bacteria; p__Proteobacteria; c__Alphaproteobacteria; o__Rhodobacterales; f__Rhodobacteraceae; g__Tabrizicola; s__Tabrizicola_aquatica
geneset000088519	DNA polymerase III subunit gamma/tau [Tabrizicola aquatica]	gi|1337395338|ref|WP_103257182.1|	2.3e-154	97.27	100	554	k__Bacteria; p__Proteobacteria; c__Alphaproteobacteria; o__Rhodobacterales; f__Rhodobacteraceae; g__Tabrizicola; s__Tabrizicola_aquatica
geneset000088856	helix-turn-helix domain-containing protein [Tabrizicola aquatica]	gi|1337396579|ref|WP_103258423.1|	4.9e-85	94.67	100	323	k__Bacteria; p__Proteobacteria; c__Alphaproteobacteria; o__Rhodobacterales; f__Rhodobacteraceae; g__Tabrizicola; s__Tabrizicola_aquatica
geneset000089189	DNA helicase RecQ [Tabrizicola aquatica]	gi|1337395277|ref|WP_103257121.1|	6.3e-32	92.11	100	145	k__Bacteria; p__Proteobacteria; c__Alphaproteobacteria; o__Rhodobacterales; f__Rhodobacteraceae; g__Tabrizicola; s__Tabrizicola_aquatica
geneset000089195	hypothetical protein [Tabrizicola aquatica]	gi|1337396546|ref|WP_103258390.1|	9.8e-33	75.76	99	148	k__Bacteria; p__Proteobacteria; c__Alphaproteobacteria; o__Rhodobacterales; f__Rhodobacteraceae; g__Tabrizicola; s__Tabrizicola_aquatica
geneset000090210	phosphopyruvate hydratase [Tabrizicola aquatica]	gi|1337393975|ref|WP_103255819.1|	1.2e-106	98	100	395	k__Bacteria; p__Proteobacteria; c__Alphaproteobacteria; o__Rhodobacterales; f__Rhodobacteraceae; g__Tabrizicola; s__Tabrizicola_aquatica
geneset000090396	DMT family transporter [Tabrizicola aquatica]	gi|1337396414|ref|WP_103258258.1|	3e-69	82.86	100	270	k__Bacteria; p__Proteobacteria; c__Alphaproteobacteria; o__Rhodobacterales; f__Rhodobacteraceae; g__Tabrizicola; s__Tabrizicola_aquatica
geneset000090660	ATP-dependent helicase HrpB [Tabrizicola aquatica]	gi|1337396128|ref|WP_103257972.1|	3.3e-89	78.88	99.1	337	k__Bacteria; p__Proteobacteria; c__Alphaproteobacteria; o__Rhodobacterales; f__Rhodobacteraceae; g__Tabrizicola; s__Tabrizicola_aquatica
geneset000090831	16S rRNA (guanine(966)-N(2))-methyltransferase RsmD [Tabrizicola aquatica]	gi|1337397117|ref|WP_103258961.1|	2.2e-29	95.77	95.95	137	k__Bacteria; p__Proteobacteria; c__Alphaproteobacteria; o__Rhodobacterales; f__Rhodobacteraceae; g__Tabrizicola; s__Tabrizicola_aquatica
geneset000091212	ABC transporter substrate-binding protein [Tabrizicola aquatica]	gi|1337396773|ref|WP_103258617.1|	5.1e-71	64.08	95.37	276	k__Bacteria; p__Proteobacteria; c__Alphaproteobacteria; o__Rhodobacterales; f__Rhodobacteraceae; g__Tabrizicola; s__Tabrizicola_aquatica
geneset000091338	phosphoglycolate phosphatase [Tabrizicola aquatica]	gi|1337394262|ref|WP_103256106.1|	2.4e-40	71.43	62.96	174	k__Bacteria; p__Proteobacteria; c__Alphaproteobacteria; o__Rhodobacterales; f__Rhodobacteraceae; g__Tabrizicola; s__Tabrizicola_aquatica
geneset000091409	toxic anion resistance protein [Tabrizicola aquatica]	gi|1337396440|ref|WP_103258284.1|	2.9e-65	90.54	100	257	k__Bacteria; p__Proteobacteria; c__Alphaproteobacteria; o__Rhodobacterales; f__Rhodobacteraceae; g__Tabrizicola; s__Tabrizicola_aquatica
geneset000091526	hypothetical protein [Tabrizicola aquatica]	gi|1337395408|ref|WP_103257252.1|	2.2e-157	95.21	99.66	564	k__Bacteria; p__Proteobacteria; c__Alphaproteobacteria; o__Rhodobacterales; f__Rhodobacteraceae; g__Tabrizicola; s__Tabrizicola_aquatica
geneset000091694	orotidine-5&apos;-phosphate decarboxylase [Tabrizicola aquatica]	gi|1337395842|ref|WP_103257686.1|	6.9e-47	98.99	100	195	k__Bacteria; p__Proteobacteria; c__Alphaproteobacteria; o__Rhodobacterales; f__Rhodobacteraceae; g__Tabrizicola; s__Tabrizicola_aquatica
geneset000091695	ROK family protein [Tabrizicola aquatica]	gi|1337395843|ref|WP_103257687.1|	1e-39	82.2	92.91	172	k__Bacteria; p__Proteobacteria; c__Alphaproteobacteria; o__Rhodobacterales; f__Rhodobacteraceae; g__Tabrizicola; s__Tabrizicola_aquatica
geneset000092059	aminotransferase class I/II-fold pyridoxal phosphate-dependent enzyme [Tabrizicola aquatica]	gi|1337394864|ref|WP_103256708.1|	1.6e-68	90.54	100	268	k__Bacteria; p__Proteobacteria; c__Alphaproteobacteria; o__Rhodobacterales; f__Rhodobacteraceae; g__Tabrizicola; s__Tabrizicola_aquatica
geneset000092166	ABC transporter permease [Tabrizicola aquatica]	gi|1337396795|ref|WP_103258639.1|	2.2e-177	95.82	98.53	630	k__Bacteria; p__Proteobacteria; c__Alphaproteobacteria; o__Rhodobacterales; f__Rhodobacteraceae; g__Tabrizicola; s__Tabrizicola_aquatica
geneset000092221	hypothetical protein [Tabrizicola aquatica]	gi|1337397341|ref|WP_103259185.1|	6.3e-111	96.06	99.51	409	k__Bacteria; p__Proteobacteria; c__Alphaproteobacteria; o__Rhodobacterales; f__Rhodobacteraceae; g__Tabrizicola; s__Tabrizicola_aquatica
geneset000092624	hypothetical protein [Tabrizicola aquatica]	gi|1337393811|ref|WP_103255655.1|	1.7e-12	76.92	44.07	81	k__Bacteria; p__Proteobacteria; c__Alphaproteobacteria; o__Rhodobacterales; f__Rhodobacteraceae; g__Tabrizicola; s__Tabrizicola_aquatica
geneset000092635	type I glutamate--ammonia ligase [Tabrizicola aquatica]	gi|1337393851|ref|WP_103255695.1|	7.7e-97	95	100	362	k__Bacteria; p__Proteobacteria; c__Alphaproteobacteria; o__Rhodobacterales; f__Rhodobacteraceae; g__Tabrizicola; s__Tabrizicola_aquatica
geneset000093195	alpha/beta fold hydrolase [Tabrizicola aquatica]	gi|1337396144|ref|WP_103257988.1|	3.9e-31	75	96.84	143	k__Bacteria; p__Proteobacteria; c__Alphaproteobacteria; o__Rhodobacterales; f__Rhodobacteraceae; g__Tabrizicola; s__Tabrizicola_aquatica
geneset000093499	peptide chain release factor 3 [Tabrizicola aquatica]	gi|1337396450|ref|WP_103258294.1|	1.6e-103	95.96	100	384	k__Bacteria; p__Proteobacteria; c__Alphaproteobacteria; o__Rhodobacterales; f__Rhodobacteraceae; g__Tabrizicola; s__Tabrizicola_aquatica
geneset000093726	lipoyl synthase [Tabrizicola aquatica]	gi|1337394495|ref|WP_103256339.1|	7.6e-135	93.15	100	489	k__Bacteria; p__Proteobacteria; c__Alphaproteobacteria; o__Rhodobacterales; f__Rhodobacteraceae; g__Tabrizicola; s__Tabrizicola_aquatica
geneset000094106	response regulator [Tabrizicola aquatica]	gi|1337395680|ref|WP_103257524.1|	3.1e-94	88.61	100	354	k__Bacteria; p__Proteobacteria; c__Alphaproteobacteria; o__Rhodobacterales; f__Rhodobacteraceae; g__Tabrizicola; s__Tabrizicola_aquatica
geneset000094235	hypothetical protein [Tabrizicola aquatica]	gi|1337394792|ref|WP_103256636.1|	2.1e-14	86.96	100	86	k__Bacteria; p__Proteobacteria; c__Alphaproteobacteria; o__Rhodobacterales; f__Rhodobacteraceae; g__Tabrizicola; s__Tabrizicola_aquatica
geneset000094456	homoserine O-succinyltransferase [Tabrizicola aquatica]	gi|1337394505|ref|WP_103256349.1|	9.1e-23	98.28	100	114	k__Bacteria; p__Proteobacteria; c__Alphaproteobacteria; o__Rhodobacterales; f__Rhodobacteraceae; g__Tabrizicola; s__Tabrizicola_aquatica
geneset000094468	helicase [Tabrizicola aquatica]	gi|1337394968|ref|WP_103256812.1|	3.6e-80	88.1	100	307	k__Bacteria; p__Proteobacteria; c__Alphaproteobacteria; o__Rhodobacterales; f__Rhodobacteraceae; g__Tabrizicola; s__Tabrizicola_aquatica
geneset000094830	hypothetical protein [Tabrizicola aquatica]	gi|1337395404|ref|WP_103257248.1|	7.4e-43	91.4	100	182	k__Bacteria; p__Proteobacteria; c__Alphaproteobacteria; o__Rhodobacterales; f__Rhodobacteraceae; g__Tabrizicola; s__Tabrizicola_aquatica
geneset000095442	DNA polymerase III subunit gamma/tau [Tabrizicola aquatica]	gi|1337395338|ref|WP_103257182.1|	1.2e-105	89.18	100	392	k__Bacteria; p__Proteobacteria; c__Alphaproteobacteria; o__Rhodobacterales; f__Rhodobacteraceae; g__Tabrizicola; s__Tabrizicola_aquatica
geneset000095444	ATP-binding cassette domain-containing protein [Tabrizicola aquatica]	gi|1337397296|ref|WP_103259140.1|	4.2e-17	85.45	98.21	95	k__Bacteria; p__Proteobacteria; c__Alphaproteobacteria; o__Rhodobacterales; f__Rhodobacteraceae; g__Tabrizicola; s__Tabrizicola_aquatica
geneset000095471	vitamin B12-dependent ribonucleotide reductase [Tabrizicola aquatica]	gi|1337393982|ref|WP_103255826.1|	3.5e-203	92.91	98.2	716	k__Bacteria; p__Proteobacteria; c__Alphaproteobacteria; o__Rhodobacterales; f__Rhodobacteraceae; g__Tabrizicola; s__Tabrizicola_aquatica
geneset000095675	ATPase [Tabrizicola aquatica]	gi|1337394711|ref|WP_103256555.1|	3.9e-38	87.36	100	166	k__Bacteria; p__Proteobacteria; c__Alphaproteobacteria; o__Rhodobacterales; f__Rhodobacteraceae; g__Tabrizicola; s__Tabrizicola_aquatica
geneset000095677	YciI family protein [Tabrizicola aquatica]	gi|1337395916|ref|WP_103257760.1|	4.3e-18	95.92	100	99	k__Bacteria; p__Proteobacteria; c__Alphaproteobacteria; o__Rhodobacterales; f__Rhodobacteraceae; g__Tabrizicola; s__Tabrizicola_aquatica
geneset000096128	bifunctional phosphoribosylaminoimidazolecarboxamide formyltransferase/IMP cyclohydrolase [Tabrizicola aquatica]	gi|1337395370|ref|WP_103257214.1|	1.6e-169	94.92	100	604	k__Bacteria; p__Proteobacteria; c__Alphaproteobacteria; o__Rhodobacterales; f__Rhodobacteraceae; g__Tabrizicola; s__Tabrizicola_aquatica
geneset000097172	cytosine deaminase [Tabrizicola aquatica]	gi|1337393796|ref|WP_103255640.1|	6.1e-94	94.41	100	352	k__Bacteria; p__Proteobacteria; c__Alphaproteobacteria; o__Rhodobacterales; f__Rhodobacteraceae; g__Tabrizicola; s__Tabrizicola_aquatica
geneset000098190	DUF2063 domain-containing protein [Tabrizicola aquatica]	gi|1337394750|ref|WP_103256594.1|	8.1e-70	73.48	100	272	k__Bacteria; p__Proteobacteria; c__Alphaproteobacteria; o__Rhodobacterales; f__Rhodobacteraceae; g__Tabrizicola; s__Tabrizicola_aquatica
geneset000099015	DNA-directed RNA polymerase subunit beta&apos; [Tabrizicola aquatica]	gi|1337397361|ref|WP_103259205.1|	2.7e-132	95.18	100	480	k__Bacteria; p__Proteobacteria; c__Alphaproteobacteria; o__Rhodobacterales; f__Rhodobacteraceae; g__Tabrizicola; s__Tabrizicola_aquatica
geneset000099237	alanine-phosphoribitol ligase [Tabrizicola aquatica]	gi|1337394727|ref|WP_103256571.1|	2.5e-110	90.19	100	407	k__Bacteria; p__Proteobacteria; c__Alphaproteobacteria; o__Rhodobacterales; f__Rhodobacteraceae; g__Tabrizicola; s__Tabrizicola_aquatica
geneset000099552	hypothetical protein [Tabrizicola aquatica]	gi|1337394120|ref|WP_103255964.1|	3.7e-34	68.8	100	153	k__Bacteria; p__Proteobacteria; c__Alphaproteobacteria; o__Rhodobacterales; f__Rhodobacteraceae; g__Tabrizicola; s__Tabrizicola_aquatica
geneset000099975	hypothetical protein [Tabrizicola aquatica]	gi|1337397222|ref|WP_103259066.1|	1.8e-22	67.44	100	114	k__Bacteria; p__Proteobacteria; c__Alphaproteobacteria; o__Rhodobacterales; f__Rhodobacteraceae; g__Tabrizicola; s__Tabrizicola_aquatica
geneset000099976	4-hydroxy-3-methylbut-2-enyl diphosphate reductase [Tabrizicola aquatica]	gi|1337397223|ref|WP_103259067.1|	1.9e-145	93.06	100	524	k__Bacteria; p__Proteobacteria; c__Alphaproteobacteria; o__Rhodobacterales; f__Rhodobacteraceae; g__Tabrizicola; s__Tabrizicola_aquatica
geneset000100733	L,D-transpeptidase [Tabrizicola aquatica]	gi|1337396646|ref|WP_103258490.1|	2.9e-72	75.71	100	280	k__Bacteria; p__Proteobacteria; c__Alphaproteobacteria; o__Rhodobacterales; f__Rhodobacteraceae; g__Tabrizicola; s__Tabrizicola_aquatica
geneset000100939	HAMP domain-containing histidine kinase [Tabrizicola aquatica]	gi|1337393801|ref|WP_103255645.1|	2.2e-33	74.53	94.64	151	k__Bacteria; p__Proteobacteria; c__Alphaproteobacteria; o__Rhodobacterales; f__Rhodobacteraceae; g__Tabrizicola; s__Tabrizicola_aquatica
geneset000101725	methyltransferase domain-containing protein [Tabrizicola aquatica]	gi|1337397006|ref|WP_103258850.1|	9.7e-67	80	99.38	262	k__Bacteria; p__Proteobacteria; c__Alphaproteobacteria; o__Rhodobacterales; f__Rhodobacteraceae; g__Tabrizicola; s__Tabrizicola_aquatica
geneset000102393	16S rRNA (cytosine(1402)-N(4))-methyltransferase RsmH [Tabrizicola aquatica]	gi|1337394922|ref|WP_103256766.1|	3e-124	86.07	100	454	k__Bacteria; p__Proteobacteria; c__Alphaproteobacteria; o__Rhodobacterales; f__Rhodobacteraceae; g__Tabrizicola; s__Tabrizicola_aquatica
geneset000102548	arylesterase [Tabrizicola aquatica]	gi|1337395950|ref|WP_103257794.1|	8.3e-63	79.35	99.36	249	k__Bacteria; p__Proteobacteria; c__Alphaproteobacteria; o__Rhodobacterales; f__Rhodobacteraceae; g__Tabrizicola; s__Tabrizicola_aquatica
geneset000102649	prolipoprotein diacylglyceryl transferase [Tabrizicola aquatica]	gi|1337396568|ref|WP_103258412.1|	2.9e-80	77.65	100	307	k__Bacteria; p__Proteobacteria; c__Alphaproteobacteria; o__Rhodobacterales; f__Rhodobacteraceae; g__Tabrizicola; s__Tabrizicola_aquatica
geneset000102840	dihydroorotase [Tabrizicola aquatica]	gi|1337395995|ref|WP_103257839.1|	6.7e-83	82.63	100	316	k__Bacteria; p__Proteobacteria; c__Alphaproteobacteria; o__Rhodobacterales; f__Rhodobacteraceae; g__Tabrizicola; s__Tabrizicola_aquatica
geneset000103633	site-specific DNA-methyltransferase [Tabrizicola aquatica]	gi|1337394559|ref|WP_103256403.1|	1.8e-60	89.6	100	241	k__Bacteria; p__Proteobacteria; c__Alphaproteobacteria; o__Rhodobacterales; f__Rhodobacteraceae; g__Tabrizicola; s__Tabrizicola_aquatica
geneset000104098	hypothetical protein [Tabrizicola aquatica]	gi|1337395998|ref|WP_103257842.1|	2.3e-54	78.62	98.64	221	k__Bacteria; p__Proteobacteria; c__Alphaproteobacteria; o__Rhodobacterales; f__Rhodobacteraceae; g__Tabrizicola; s__Tabrizicola_aquatica
geneset000104452	ABC transporter permease [Tabrizicola aquatica]	gi|1337393798|ref|WP_103255642.1|	1.3e-29	94.52	100	137	k__Bacteria; p__Proteobacteria; c__Alphaproteobacteria; o__Rhodobacterales; f__Rhodobacteraceae; g__Tabrizicola; s__Tabrizicola_aquatica
geneset000104453	ABC transporter permease [Tabrizicola aquatica]	gi|1337395117|ref|WP_103256961.1|	6e-43	95.96	100	182	k__Bacteria; p__Proteobacteria; c__Alphaproteobacteria; o__Rhodobacterales; f__Rhodobacteraceae; g__Tabrizicola; s__Tabrizicola_aquatica
geneset000104539	3-methyl-2-oxobutanoate hydroxymethyltransferase [Tabrizicola aquatica]	gi|1337395396|ref|WP_103257240.1|	6.4e-132	92.88	100	479	k__Bacteria; p__Proteobacteria; c__Alphaproteobacteria; o__Rhodobacterales; f__Rhodobacteraceae; g__Tabrizicola; s__Tabrizicola_aquatica
geneset000105083	competence/damage-inducible protein A [Tabrizicola aquatica]	gi|1337397111|ref|WP_103258955.1|	1.5e-84	89.2	100	321	k__Bacteria; p__Proteobacteria; c__Alphaproteobacteria; o__Rhodobacterales; f__Rhodobacteraceae; g__Tabrizicola; s__Tabrizicola_aquatica
geneset000105515	DUF1989 domain-containing protein [Tabrizicola aquatica]	gi|1337397204|ref|WP_103259048.1|	5.8e-164	88.89	100	586	k__Bacteria; p__Proteobacteria; c__Alphaproteobacteria; o__Rhodobacterales; f__Rhodobacteraceae; g__Tabrizicola; s__Tabrizicola_aquatica
geneset000105535	ABC transporter permease [Tabrizicola aquatica]	gi|1337395233|ref|WP_103257077.1|	2.6e-57	89.63	100	230	k__Bacteria; p__Proteobacteria; c__Alphaproteobacteria; o__Rhodobacterales; f__Rhodobacteraceae; g__Tabrizicola; s__Tabrizicola_aquatica
geneset000106098	4,5-DOPA dioxygenase extradiol [Tabrizicola aquatica]	gi|1337395014|ref|WP_103256858.1|	5.3e-55	86.72	99.22	223	k__Bacteria; p__Proteobacteria; c__Alphaproteobacteria; o__Rhodobacterales; f__Rhodobacteraceae; g__Tabrizicola; s__Tabrizicola_aquatica
geneset000106539	DUF3618 domain-containing protein [Tabrizicola aquatica]	gi|1337395855|ref|WP_103257699.1|	7.3e-09	44.83	89.69	69	k__Bacteria; p__Proteobacteria; c__Alphaproteobacteria; o__Rhodobacterales; f__Rhodobacteraceae; g__Tabrizicola; s__Tabrizicola_aquatica
geneset000106849	lytic murein transglycosylase [Tabrizicola aquatica]	gi|1337397208|ref|WP_103259052.1|	1.6e-178	85.44	100	634	k__Bacteria; p__Proteobacteria; c__Alphaproteobacteria; o__Rhodobacterales; f__Rhodobacteraceae; g__Tabrizicola; s__Tabrizicola_aquatica
geneset000113969	3-hydroxyacyl-CoA dehydrogenase [Tabrizicola aquatica]	gi|1337396515|ref|WP_103258359.1|	2.2e-118	92.56	100	434	k__Bacteria; p__Proteobacteria; c__Alphaproteobacteria; o__Rhodobacterales; f__Rhodobacteraceae; g__Tabrizicola; s__Tabrizicola_aquatica
geneset000114422	hypothetical protein [Tabrizicola aquatica]	gi|1337394782|ref|WP_103256626.1|	2.4e-23	77.78	94.74	117	k__Bacteria; p__Proteobacteria; c__Alphaproteobacteria; o__Rhodobacterales; f__Rhodobacteraceae; g__Tabrizicola; s__Tabrizicola_aquatica
geneset000114549	FAD-dependent oxidoreductase [Tabrizicola aquatica]	gi|1337396683|ref|WP_103258527.1|	1.1e-101	93.3	100	378	k__Bacteria; p__Proteobacteria; c__Alphaproteobacteria; o__Rhodobacterales; f__Rhodobacteraceae; g__Tabrizicola; s__Tabrizicola_aquatica
geneset000114841	16S rRNA (guanine(527)-N(7))-methyltransferase RsmG [Tabrizicola aquatica]	gi|1337395607|ref|WP_103257451.1|	2.3e-64	71.98	98.38	254	k__Bacteria; p__Proteobacteria; c__Alphaproteobacteria; o__Rhodobacterales; f__Rhodobacteraceae; g__Tabrizicola; s__Tabrizicola_aquatica
geneset000114864	aspartate aminotransferase family protein [Tabrizicola aquatica]	gi|1337396033|ref|WP_103257877.1|	2.8e-13	76.36	100	83	k__Bacteria; p__Proteobacteria; c__Alphaproteobacteria; o__Rhodobacterales; f__Rhodobacteraceae; g__Tabrizicola; s__Tabrizicola_aquatica
geneset000115448	antibiotic biosynthesis monooxygenase [Tabrizicola aquatica]	gi|1337396438|ref|WP_103258282.1|	5e-38	92.94	100	166	k__Bacteria; p__Proteobacteria; c__Alphaproteobacteria; o__Rhodobacterales; f__Rhodobacteraceae; g__Tabrizicola; s__Tabrizicola_aquatica
geneset000115784	DUF1285 domain-containing protein [Tabrizicola aquatica]	gi|1337395972|ref|WP_103257816.1|	7.6e-83	86.59	100	315	k__Bacteria; p__Proteobacteria; c__Alphaproteobacteria; o__Rhodobacterales; f__Rhodobacteraceae; g__Tabrizicola; s__Tabrizicola_aquatica
geneset000115965	glutathione S-transferase family protein [Tabrizicola aquatica]	gi|1337397121|ref|WP_103258965.1|	2.9e-06	87.5	86.49	59	k__Bacteria; p__Proteobacteria; c__Alphaproteobacteria; o__Rhodobacterales; f__Rhodobacteraceae; g__Tabrizicola; s__Tabrizicola_aquatica
geneset000115975	phosphoribosylamine--glycine ligase [Tabrizicola aquatica]	gi|1337394631|ref|WP_103256475.1|	2.1e-73	88.48	88.71	284	k__Bacteria; p__Proteobacteria; c__Alphaproteobacteria; o__Rhodobacterales; f__Rhodobacteraceae; g__Tabrizicola; s__Tabrizicola_aquatica
geneset000116183	molybdopterin biosynthesis protein [Tabrizicola aquatica]	gi|1337394013|ref|WP_103255857.1|	9.9e-77	78.11	100	295	k__Bacteria; p__Proteobacteria; c__Alphaproteobacteria; o__Rhodobacterales; f__Rhodobacteraceae; g__Tabrizicola; s__Tabrizicola_aquatica
geneset000116313	dihydrolipoyl dehydrogenase [Tabrizicola aquatica]	gi|1337396901|ref|WP_103258745.1|	3.5e-130	90.19	100	473	k__Bacteria; p__Proteobacteria; c__Alphaproteobacteria; o__Rhodobacterales; f__Rhodobacteraceae; g__Tabrizicola; s__Tabrizicola_aquatica
geneset000116966	ABC transporter ATP-binding protein [Tabrizicola aquatica]	gi|1337393789|ref|WP_103255633.1|	8.9e-115	87.65	98.82	422	k__Bacteria; p__Proteobacteria; c__Alphaproteobacteria; o__Rhodobacterales; f__Rhodobacteraceae; g__Tabrizicola; s__Tabrizicola_aquatica
geneset000117033	RidA family protein [Tabrizicola aquatica]	gi|1337394635|ref|WP_103256479.1|	8.2e-48	73.08	99.24	199	k__Bacteria; p__Proteobacteria; c__Alphaproteobacteria; o__Rhodobacterales; f__Rhodobacteraceae; g__Tabrizicola; s__Tabrizicola_aquatica
geneset000117251	TIGR01620 family protein [Tabrizicola aquatica]	gi|1337396814|ref|WP_103258658.1|	2e-74	84.82	98.45	288	k__Bacteria; p__Proteobacteria; c__Alphaproteobacteria; o__Rhodobacterales; f__Rhodobacteraceae; g__Tabrizicola; s__Tabrizicola_aquatica
geneset000118010	hypothetical protein [Tabrizicola aquatica]	gi|1337395440|ref|WP_103257284.1|	1.9e-13	34.68	91.94	85	k__Bacteria; p__Proteobacteria; c__Alphaproteobacteria; o__Rhodobacterales; f__Rhodobacteraceae; g__Tabrizicola; s__Tabrizicola_aquatica
geneset000118260	tripartite tricarboxylate transporter TctB family protein [Tabrizicola aquatica]	gi|1337396775|ref|WP_103258619.1|	9.1e-22	79.71	100	111	k__Bacteria; p__Proteobacteria; c__Alphaproteobacteria; o__Rhodobacterales; f__Rhodobacteraceae; g__Tabrizicola; s__Tabrizicola_aquatica
geneset000118654	Na+/H+ antiporter subunit E [Tabrizicola aquatica]	gi|1337396013|ref|WP_103257857.1|	1.1e-49	78.4	99.21	205	k__Bacteria; p__Proteobacteria; c__Alphaproteobacteria; o__Rhodobacterales; f__Rhodobacteraceae; g__Tabrizicola; s__Tabrizicola_aquatica
geneset000118707	UDP-N-acetylglucosamine--N-acetylmuramyl-(pentapeptide) pyrophosphoryl-undecaprenol N-acetylglucosamine transferase [Tabrizicola aquatica]	gi|1337393679|ref|WP_103255523.1|	6.1e-96	68.4	100	360	k__Bacteria; p__Proteobacteria; c__Alphaproteobacteria; o__Rhodobacterales; f__Rhodobacteraceae; g__Tabrizicola; s__Tabrizicola_aquatica
geneset000118949	site-specific DNA-methyltransferase [Tabrizicola aquatica]	gi|1337394559|ref|WP_103256403.1|	4.4e-99	84.69	74.64	370	k__Bacteria; p__Proteobacteria; c__Alphaproteobacteria; o__Rhodobacterales; f__Rhodobacteraceae; g__Tabrizicola; s__Tabrizicola_aquatica
geneset000119228	ribonuclease G [Tabrizicola aquatica]	gi|1337396388|ref|WP_103258232.1|	2.3e-86	88.02	98.97	327	k__Bacteria; p__Proteobacteria; c__Alphaproteobacteria; o__Rhodobacterales; f__Rhodobacteraceae; g__Tabrizicola; s__Tabrizicola_aquatica
geneset000119385	recombinase family protein [Tabrizicola aquatica]	gi|1337394555|ref|WP_103256399.1|	1e-06	85.29	87.18	60	k__Bacteria; p__Proteobacteria; c__Alphaproteobacteria; o__Rhodobacterales; f__Rhodobacteraceae; g__Tabrizicola; s__Tabrizicola_aquatica
geneset000120428	DNA gyrase subunit A [Tabrizicola aquatica]	gi|1337394058|ref|WP_103255902.1|	6.2e-91	95.43	100	342	k__Bacteria; p__Proteobacteria; c__Alphaproteobacteria; o__Rhodobacterales; f__Rhodobacteraceae; g__Tabrizicola; s__Tabrizicola_aquatica
geneset000123204	NAD(P)-dependent glycerol-3-phosphate dehydrogenase [Tabrizicola aquatica]	gi|1337395718|ref|WP_103257562.1|	3e-42	76.42	96.09	180	k__Bacteria; p__Proteobacteria; c__Alphaproteobacteria; o__Rhodobacterales; f__Rhodobacteraceae; g__Tabrizicola; s__Tabrizicola_aquatica
geneset000123238	lipoyl synthase [Tabrizicola aquatica]	gi|1337394495|ref|WP_103256339.1|	5e-162	95.22	100	579	k__Bacteria; p__Proteobacteria; c__Alphaproteobacteria; o__Rhodobacterales; f__Rhodobacteraceae; g__Tabrizicola; s__Tabrizicola_aquatica
geneset000123337	ABC transporter permease [Tabrizicola aquatica]	gi|1337395939|ref|WP_103257783.1|	1.5e-96	92.75	100	361	k__Bacteria; p__Proteobacteria; c__Alphaproteobacteria; o__Rhodobacterales; f__Rhodobacteraceae; g__Tabrizicola; s__Tabrizicola_aquatica
geneset000123677	FAD-dependent oxidoreductase [Tabrizicola aquatica]	gi|1337396683|ref|WP_103258527.1|	5.3e-192	96.69	99.7	679	k__Bacteria; p__Proteobacteria; c__Alphaproteobacteria; o__Rhodobacterales; f__Rhodobacteraceae; g__Tabrizicola; s__Tabrizicola_aquatica
geneset000124125	TIGR02300 family protein [Tabrizicola aquatica]	gi|1337396895|ref|WP_103258739.1|	1.4e-31	97.3	88.1	145	k__Bacteria; p__Proteobacteria; c__Alphaproteobacteria; o__Rhodobacterales; f__Rhodobacteraceae; g__Tabrizicola; s__Tabrizicola_aquatica
geneset000124675	lysine--tRNA ligase [Tabrizicola aquatica]	gi|1337396469|ref|WP_103258313.1|	1.1e-62	98.33	100	248	k__Bacteria; p__Proteobacteria; c__Alphaproteobacteria; o__Rhodobacterales; f__Rhodobacteraceae; g__Tabrizicola; s__Tabrizicola_aquatica
geneset000124936	tripartite tricarboxylate transporter TctA [Tabrizicola aquatica]	gi|1337396776|ref|WP_103258620.1|	7.2e-54	88.62	100	219	k__Bacteria; p__Proteobacteria; c__Alphaproteobacteria; o__Rhodobacterales; f__Rhodobacteraceae; g__Tabrizicola; s__Tabrizicola_aquatica
geneset000124951	DNA-directed RNA polymerase subunit beta [Tabrizicola aquatica]	gi|1337397362|ref|WP_103259206.1|	3.7e-123	95.3	100	450	k__Bacteria; p__Proteobacteria; c__Alphaproteobacteria; o__Rhodobacterales; f__Rhodobacteraceae; g__Tabrizicola; s__Tabrizicola_aquatica
geneset000125027	dipeptide epimerase [Tabrizicola aquatica]	gi|1337397126|ref|WP_103258970.1|	3.9e-111	94.47	100	410	k__Bacteria; p__Proteobacteria; c__Alphaproteobacteria; o__Rhodobacterales; f__Rhodobacteraceae; g__Tabrizicola; s__Tabrizicola_aquatica
geneset000125033	fatty acid desaturase [Tabrizicola aquatica]	gi|1337394130|ref|WP_103255974.1|	3.6e-135	88.51	100	490	k__Bacteria; p__Proteobacteria; c__Alphaproteobacteria; o__Rhodobacterales; f__Rhodobacteraceae; g__Tabrizicola; s__Tabrizicola_aquatica
geneset000125065	histidinol-phosphate transaminase [Tabrizicola aquatica]	gi|1337396656|ref|WP_103258500.1|	2.9e-114	94.98	100	420	k__Bacteria; p__Proteobacteria; c__Alphaproteobacteria; o__Rhodobacterales; f__Rhodobacteraceae; g__Tabrizicola; s__Tabrizicola_aquatica
geneset000125424	50S ribosomal protein L10 [Tabrizicola aquatica]	gi|1337397364|ref|WP_103259208.1|	9e-74	95.91	97.16	285	k__Bacteria; p__Proteobacteria; c__Alphaproteobacteria; o__Rhodobacterales; f__Rhodobacteraceae; g__Tabrizicola; s__Tabrizicola_aquatica
geneset000125437	orotate phosphoribosyltransferase [Tabrizicola aquatica]	gi|1337395133|ref|WP_103256977.1|	6.7e-90	97.67	100	339	k__Bacteria; p__Proteobacteria; c__Alphaproteobacteria; o__Rhodobacterales; f__Rhodobacteraceae; g__Tabrizicola; s__Tabrizicola_aquatica
geneset000126492	YcgN family cysteine cluster protein [Tabrizicola aquatica]	gi|1337396636|ref|WP_103258480.1|	8.3e-82	90.67	92.02	312	k__Bacteria; p__Proteobacteria; c__Alphaproteobacteria; o__Rhodobacterales; f__Rhodobacteraceae; g__Tabrizicola; s__Tabrizicola_aquatica
geneset000126555	purine permease [Tabrizicola aquatica]	gi|1337395955|ref|WP_103257799.1|	1.6e-84	90.05	99.48	321	k__Bacteria; p__Proteobacteria; c__Alphaproteobacteria; o__Rhodobacterales; f__Rhodobacteraceae; g__Tabrizicola; s__Tabrizicola_aquatica
geneset000126571	glycine cleavage system aminomethyltransferase GcvT [Tabrizicola aquatica]	gi|1337396856|ref|WP_103258700.1|	7.6e-158	93.29	100	565	k__Bacteria; p__Proteobacteria; c__Alphaproteobacteria; o__Rhodobacterales; f__Rhodobacteraceae; g__Tabrizicola; s__Tabrizicola_aquatica
geneset000126683	DUF721 domain-containing protein [Tabrizicola aquatica]	gi|1337395927|ref|WP_103257771.1|	1.5e-54	88.19	100	221	k__Bacteria; p__Proteobacteria; c__Alphaproteobacteria; o__Rhodobacterales; f__Rhodobacteraceae; g__Tabrizicola; s__Tabrizicola_aquatica
geneset000127001	bifunctional 3-hydroxydecanoyl-ACP dehydratase/trans-2-decenoyl-ACP isomerase [Tabrizicola aquatica]	gi|1337396951|ref|WP_103258795.1|	8.7e-77	97.04	100	295	k__Bacteria; p__Proteobacteria; c__Alphaproteobacteria; o__Rhodobacterales; f__Rhodobacteraceae; g__Tabrizicola; s__Tabrizicola_aquatica
geneset000128022	ribose-phosphate pyrophosphokinase [Tabrizicola aquatica]	gi|1337396637|ref|WP_103258481.1|	8.2e-92	93.01	94.42	345	k__Bacteria; p__Proteobacteria; c__Alphaproteobacteria; o__Rhodobacterales; f__Rhodobacteraceae; g__Tabrizicola; s__Tabrizicola_aquatica
geneset000128031	dihydroorotase [Tabrizicola aquatica]	gi|1337395995|ref|WP_103257839.1|	3.5e-77	93.04	99.37	297	k__Bacteria; p__Proteobacteria; c__Alphaproteobacteria; o__Rhodobacterales; f__Rhodobacteraceae; g__Tabrizicola; s__Tabrizicola_aquatica
geneset000128080	LysE family translocator [Tabrizicola aquatica]	gi|1337396412|ref|WP_103258256.1|	1.9e-64	86.18	99.35	254	k__Bacteria; p__Proteobacteria; c__Alphaproteobacteria; o__Rhodobacterales; f__Rhodobacteraceae; g__Tabrizicola; s__Tabrizicola_aquatica
geneset000128330	SDR family oxidoreductase [Tabrizicola aquatica]	gi|1337395586|ref|WP_103257430.1|	5.1e-17	88.24	98.08	95	k__Bacteria; p__Proteobacteria; c__Alphaproteobacteria; o__Rhodobacterales; f__Rhodobacteraceae; g__Tabrizicola; s__Tabrizicola_aquatica
geneset000128332	recombinase family protein [Tabrizicola aquatica]	gi|1337394555|ref|WP_103256399.1|	2.6e-92	87	94.49	347	k__Bacteria; p__Proteobacteria; c__Alphaproteobacteria; o__Rhodobacterales; f__Rhodobacteraceae; g__Tabrizicola; s__Tabrizicola_aquatica
geneset000128840	MarR family transcriptional regulator [Tabrizicola aquatica]	gi|1337394788|ref|WP_103256632.1|	5e-68	87.74	100	266	k__Bacteria; p__Proteobacteria; c__Alphaproteobacteria; o__Rhodobacterales; f__Rhodobacteraceae; g__Tabrizicola; s__Tabrizicola_aquatica
geneset000129407	DNA-directed RNA polymerase subunit beta [Tabrizicola aquatica]	gi|1337397362|ref|WP_103259206.1|	9.1e-110	99.02	100	405	k__Bacteria; p__Proteobacteria; c__Alphaproteobacteria; o__Rhodobacterales; f__Rhodobacteraceae; g__Tabrizicola; s__Tabrizicola_aquatica
geneset000129413	ABC transporter ATP-binding protein [Tabrizicola aquatica]	gi|1337394428|ref|WP_103256272.1|	1.3e-23	83.56	100	117	k__Bacteria; p__Proteobacteria; c__Alphaproteobacteria; o__Rhodobacterales; f__Rhodobacteraceae; g__Tabrizicola; s__Tabrizicola_aquatica
geneset000129414	hydantoinase/oxoprolinase family protein [Tabrizicola aquatica]	gi|1337394427|ref|WP_103256271.1|	6.1e-66	83.87	100	259	k__Bacteria; p__Proteobacteria; c__Alphaproteobacteria; o__Rhodobacterales; f__Rhodobacteraceae; g__Tabrizicola; s__Tabrizicola_aquatica
geneset000129525	sugar ABC transporter ATP-binding protein [Tabrizicola aquatica]	gi|1337395206|ref|WP_103257050.1|	4.9e-60	81.88	98.03	240	k__Bacteria; p__Proteobacteria; c__Alphaproteobacteria; o__Rhodobacterales; f__Rhodobacteraceae; g__Tabrizicola; s__Tabrizicola_aquatica
geneset000129532	ABC transporter ATP-binding protein [Tabrizicola aquatica]	gi|1337395442|ref|WP_103257286.1|	9.2e-93	92.02	100	349	k__Bacteria; p__Proteobacteria; c__Alphaproteobacteria; o__Rhodobacterales; f__Rhodobacteraceae; g__Tabrizicola; s__Tabrizicola_aquatica
geneset000129540	alpha-D-ribose 1-methylphosphonate 5-triphosphate diphosphatase [Tabrizicola aquatica]	gi|1337395299|ref|WP_103257143.1|	7.5e-102	86.04	100	379	k__Bacteria; p__Proteobacteria; c__Alphaproteobacteria; o__Rhodobacterales; f__Rhodobacteraceae; g__Tabrizicola; s__Tabrizicola_aquatica
geneset000131637	aldehyde dehydrogenase family protein [Tabrizicola aquatica]	gi|1337396833|ref|WP_103258677.1|	2.1e-80	92.98	100	307	k__Bacteria; p__Proteobacteria; c__Alphaproteobacteria; o__Rhodobacterales; f__Rhodobacteraceae; g__Tabrizicola; s__Tabrizicola_aquatica
geneset000131842	50S ribosomal protein L30 [Tabrizicola aquatica]	gi|1337397330|ref|WP_103259174.1|	1.7e-22	96.72	95.31	114	k__Bacteria; p__Proteobacteria; c__Alphaproteobacteria; o__Rhodobacterales; f__Rhodobacteraceae; g__Tabrizicola; s__Tabrizicola_aquatica
geneset000132958	APC family permease [Tabrizicola aquatica]	gi|1337396583|ref|WP_103258427.1|	4.9e-97	91.33	100	363	k__Bacteria; p__Proteobacteria; c__Alphaproteobacteria; o__Rhodobacterales; f__Rhodobacteraceae; g__Tabrizicola; s__Tabrizicola_aquatica
geneset000133093	sulfurtransferase [Tabrizicola aquatica]	gi|1337393715|ref|WP_103255559.1|	4.4e-57	81.68	100	229	k__Bacteria; p__Proteobacteria; c__Alphaproteobacteria; o__Rhodobacterales; f__Rhodobacteraceae; g__Tabrizicola; s__Tabrizicola_aquatica
geneset000133335	type III glutamate--ammonia ligase [Tabrizicola aquatica]	gi|1337396586|ref|WP_103258430.1|	1.8e-98	98.3	100	367	k__Bacteria; p__Proteobacteria; c__Alphaproteobacteria; o__Rhodobacterales; f__Rhodobacteraceae; g__Tabrizicola; s__Tabrizicola_aquatica
geneset000133470	16S rRNA (guanine(527)-N(7))-methyltransferase RsmG [Tabrizicola aquatica]	gi|1337395607|ref|WP_103257451.1|	7.2e-60	72.94	99.42	239	k__Bacteria; p__Proteobacteria; c__Alphaproteobacteria; o__Rhodobacterales; f__Rhodobacteraceae; g__Tabrizicola; s__Tabrizicola_aquatica
geneset000134168	heat-inducible transcriptional repressor HrcA [Tabrizicola aquatica]	gi|1337395613|ref|WP_103257457.1|	4.2e-70	96.62	92.5	273	k__Bacteria; p__Proteobacteria; c__Alphaproteobacteria; o__Rhodobacterales; f__Rhodobacteraceae; g__Tabrizicola; s__Tabrizicola_aquatica
geneset000134256	carbon-phosphorus lyase complex subunit PhnI [Tabrizicola aquatica]	gi|1337395305|ref|WP_103257149.1|	1.9e-76	85.88	100	294	k__Bacteria; p__Proteobacteria; c__Alphaproteobacteria; o__Rhodobacterales; f__Rhodobacteraceae; g__Tabrizicola; s__Tabrizicola_aquatica
geneset000134370	NAD(P)-dependent oxidoreductase [Tabrizicola aquatica]	gi|1337395669|ref|WP_103257513.1|	5.6e-98	95.21	100	366	k__Bacteria; p__Proteobacteria; c__Alphaproteobacteria; o__Rhodobacterales; f__Rhodobacteraceae; g__Tabrizicola; s__Tabrizicola_aquatica
geneset000136224	phage major tail protein, TP901-1 family [Tabrizicola aquatica]	gi|1337393948|ref|WP_103255792.1|	3.5e-13	97.56	100	82	k__Bacteria; p__Proteobacteria; c__Alphaproteobacteria; o__Rhodobacterales; f__Rhodobacteraceae; g__Tabrizicola; s__Tabrizicola_aquatica
geneset000136395	TAT-dependent nitrous-oxide reductase [Tabrizicola aquatica]	gi|1337395475|ref|WP_103257319.1|	4.8e-51	92.31	100	209	k__Bacteria; p__Proteobacteria; c__Alphaproteobacteria; o__Rhodobacterales; f__Rhodobacteraceae; g__Tabrizicola; s__Tabrizicola_aquatica
geneset000136396	nitrous oxide reductase family maturation protein NosD [Tabrizicola aquatica]	gi|1337395474|ref|WP_103257318.1|	1.7e-78	80	98.96	301	k__Bacteria; p__Proteobacteria; c__Alphaproteobacteria; o__Rhodobacterales; f__Rhodobacteraceae; g__Tabrizicola; s__Tabrizicola_aquatica
geneset000136492	aspartate kinase [Tabrizicola aquatica]	gi|1337395199|ref|WP_103257043.1|	3.7e-101	93.55	100	377	k__Bacteria; p__Proteobacteria; c__Alphaproteobacteria; o__Rhodobacterales; f__Rhodobacteraceae; g__Tabrizicola; s__Tabrizicola_aquatica
geneset000136616	NAD-dependent succinate-semialdehyde dehydrogenase [Tabrizicola aquatica]	gi|1337396409|ref|WP_103258253.1|	1.4e-97	85.98	100	365	k__Bacteria; p__Proteobacteria; c__Alphaproteobacteria; o__Rhodobacterales; f__Rhodobacteraceae; g__Tabrizicola; s__Tabrizicola_aquatica
geneset000136898	hypothetical protein [Tabrizicola aquatica]	gi|1337397080|ref|WP_103258924.1|	2.5e-93	88.83	100	350	k__Bacteria; p__Proteobacteria; c__Alphaproteobacteria; o__Rhodobacterales; f__Rhodobacteraceae; g__Tabrizicola; s__Tabrizicola_aquatica
geneset000136936	saccharopine dehydrogenase [Tabrizicola aquatica]	gi|1337395372|ref|WP_103257216.1|	2.8e-120	94.64	97.82	440	k__Bacteria; p__Proteobacteria; c__Alphaproteobacteria; o__Rhodobacterales; f__Rhodobacteraceae; g__Tabrizicola; s__Tabrizicola_aquatica
geneset000137088	segregation/condensation protein A [Tabrizicola aquatica]	gi|1337394256|ref|WP_103256100.1|	1.9e-90	92.27	99.45	341	k__Bacteria; p__Proteobacteria; c__Alphaproteobacteria; o__Rhodobacterales; f__Rhodobacteraceae; g__Tabrizicola; s__Tabrizicola_aquatica
geneset000137235	extracellular solute-binding protein [Tabrizicola aquatica]	gi|1337393797|ref|WP_103255641.1|	3.1e-81	94.38	100	310	k__Bacteria; p__Proteobacteria; c__Alphaproteobacteria; o__Rhodobacterales; f__Rhodobacteraceae; g__Tabrizicola; s__Tabrizicola_aquatica
geneset000137279	lysine--tRNA ligase [Tabrizicola aquatica]	gi|1337396469|ref|WP_103258313.1|	1.7e-94	92.43	100	354	k__Bacteria; p__Proteobacteria; c__Alphaproteobacteria; o__Rhodobacterales; f__Rhodobacteraceae; g__Tabrizicola; s__Tabrizicola_aquatica
geneset000137357	RNA pyrophosphohydrolase [Tabrizicola aquatica]	gi|1337396613|ref|WP_103258457.1|	1.1e-62	91.74	100	248	k__Bacteria; p__Proteobacteria; c__Alphaproteobacteria; o__Rhodobacterales; f__Rhodobacteraceae; g__Tabrizicola; s__Tabrizicola_aquatica
geneset000137372	phage terminase small subunit P27 family [Tabrizicola aquatica]	gi|1337394556|ref|WP_103256400.1|	2.5e-62	74.53	96.36	247	k__Bacteria; p__Proteobacteria; c__Alphaproteobacteria; o__Rhodobacterales; f__Rhodobacteraceae; g__Tabrizicola; s__Tabrizicola_aquatica
geneset000137548	DMT family transporter [Tabrizicola aquatica]	gi|1337396835|ref|WP_103258679.1|	2.6e-75	93.17	100	290	k__Bacteria; p__Proteobacteria; c__Alphaproteobacteria; o__Rhodobacterales; f__Rhodobacteraceae; g__Tabrizicola; s__Tabrizicola_aquatica
geneset000137609	aldehyde dehydrogenase family protein [Tabrizicola aquatica]	gi|1337393991|ref|WP_103255835.1|	1.1e-85	85.79	99.46	325	k__Bacteria; p__Proteobacteria; c__Alphaproteobacteria; o__Rhodobacterales; f__Rhodobacteraceae; g__Tabrizicola; s__Tabrizicola_aquatica
geneset000138313	sugar ABC transporter ATP-binding protein [Tabrizicola aquatica]	gi|1337395206|ref|WP_103257050.1|	1.9e-162	91.56	100	581	k__Bacteria; p__Proteobacteria; c__Alphaproteobacteria; o__Rhodobacterales; f__Rhodobacteraceae; g__Tabrizicola; s__Tabrizicola_aquatica
geneset000138477	GntR family transcriptional regulator [Tabrizicola aquatica]	gi|1337393800|ref|WP_103255644.1|	9.3e-75	75.74	100	289	k__Bacteria; p__Proteobacteria; c__Alphaproteobacteria; o__Rhodobacterales; f__Rhodobacteraceae; g__Tabrizicola; s__Tabrizicola_aquatica
geneset000155805	alpha/beta fold hydrolase [Tabrizicola aquatica]	gi|1337396622|ref|WP_103258466.1|	3.1e-10	84.78	100	72	k__Bacteria; p__Proteobacteria; c__Alphaproteobacteria; o__Rhodobacterales; f__Rhodobacteraceae; g__Tabrizicola; s__Tabrizicola_aquatica
geneset000160266	ABC transporter substrate-binding protein [Tabrizicola aquatica]	gi|1337395177|ref|WP_103257021.1|	1.7e-100	87.32	99.03	374	k__Bacteria; p__Proteobacteria; c__Alphaproteobacteria; o__Rhodobacterales; f__Rhodobacteraceae; g__Tabrizicola; s__Tabrizicola_aquatica
geneset000160797	type II toxin-antitoxin system RatA family toxin [Tabrizicola aquatica]	gi|1337394492|ref|WP_103256336.1|	2.9e-76	91.45	100	293	k__Bacteria; p__Proteobacteria; c__Alphaproteobacteria; o__Rhodobacterales; f__Rhodobacteraceae; g__Tabrizicola; s__Tabrizicola_aquatica
geneset000160860	NADP-dependent malic enzyme [Tabrizicola aquatica]	gi|1337396879|ref|WP_103258723.1|	4.3e-93	93.16	96.94	350	k__Bacteria; p__Proteobacteria; c__Alphaproteobacteria; o__Rhodobacterales; f__Rhodobacteraceae; g__Tabrizicola; s__Tabrizicola_aquatica
geneset000160888	DNA helicase II [Tabrizicola aquatica]	gi|1337394931|ref|WP_103256775.1|	1.1e-110	94.61	100	408	k__Bacteria; p__Proteobacteria; c__Alphaproteobacteria; o__Rhodobacterales; f__Rhodobacteraceae; g__Tabrizicola; s__Tabrizicola_aquatica
geneset000161146	hypothetical protein [Tabrizicola aquatica]	gi|1337395715|ref|WP_103257559.1|	1.2e-14	53.47	61.21	89	k__Bacteria; p__Proteobacteria; c__Alphaproteobacteria; o__Rhodobacterales; f__Rhodobacteraceae; g__Tabrizicola; s__Tabrizicola_aquatica
geneset000161886	type III pantothenate kinase [Tabrizicola aquatica]	gi|1337396335|ref|WP_103258179.1|	5.8e-127	91.53	100	463	k__Bacteria; p__Proteobacteria; c__Alphaproteobacteria; o__Rhodobacterales; f__Rhodobacteraceae; g__Tabrizicola; s__Tabrizicola_aquatica
geneset000162344	prolipoprotein diacylglyceryl transferase [Tabrizicola aquatica]	gi|1337396568|ref|WP_103258412.1|	7.2e-23	89.83	98.33	115	k__Bacteria; p__Proteobacteria; c__Alphaproteobacteria; o__Rhodobacterales; f__Rhodobacteraceae; g__Tabrizicola; s__Tabrizicola_aquatica
geneset000162674	sugar epimerase [Tabrizicola aquatica]	gi|1337394132|ref|WP_103255976.1|	8.9e-129	85.93	96.69	469	k__Bacteria; p__Proteobacteria; c__Alphaproteobacteria; o__Rhodobacterales; f__Rhodobacteraceae; g__Tabrizicola; s__Tabrizicola_aquatica
geneset000163530	phosphoribosylformylglycinamidine cyclo-ligase [Tabrizicola aquatica]	gi|1337393868|ref|WP_103255712.1|	5e-101	92.42	88	376	k__Bacteria; p__Proteobacteria; c__Alphaproteobacteria; o__Rhodobacterales; f__Rhodobacteraceae; g__Tabrizicola; s__Tabrizicola_aquatica
geneset000163593	L-serine ammonia-lyase [Tabrizicola aquatica]	gi|1337394804|ref|WP_103256648.1|	6.8e-151	91.19	100	542	k__Bacteria; p__Proteobacteria; c__Alphaproteobacteria; o__Rhodobacterales; f__Rhodobacteraceae; g__Tabrizicola; s__Tabrizicola_aquatica
geneset000163695	nucleotide exchange factor GrpE [Tabrizicola aquatica]	gi|1337395614|ref|WP_103257458.1|	5e-80	90.91	98.32	306	k__Bacteria; p__Proteobacteria; c__Alphaproteobacteria; o__Rhodobacterales; f__Rhodobacteraceae; g__Tabrizicola; s__Tabrizicola_aquatica
geneset000163854	50S ribosomal protein L23 [Tabrizicola aquatica]	gi|1337397347|ref|WP_103259191.1|	1.9e-47	97.17	100	197	k__Bacteria; p__Proteobacteria; c__Alphaproteobacteria; o__Rhodobacterales; f__Rhodobacteraceae; g__Tabrizicola; s__Tabrizicola_aquatica
geneset000163856	50S ribosomal protein L3 [Tabrizicola aquatica]	gi|1337397354|ref|WP_103259198.1|	1.6e-22	100	100	114	k__Bacteria; p__Proteobacteria; c__Alphaproteobacteria; o__Rhodobacterales; f__Rhodobacteraceae; g__Tabrizicola; s__Tabrizicola_aquatica
geneset000163920	hypothetical protein [Tabrizicola aquatica]	gi|1337396594|ref|WP_103258438.1|	1.2e-32	80.9	90.82	148	k__Bacteria; p__Proteobacteria; c__Alphaproteobacteria; o__Rhodobacterales; f__Rhodobacteraceae; g__Tabrizicola; s__Tabrizicola_aquatica
geneset000163924	alanine-phosphoribitol ligase [Tabrizicola aquatica]	gi|1337394727|ref|WP_103256571.1|	7.8e-175	91.72	99.71	622	k__Bacteria; p__Proteobacteria; c__Alphaproteobacteria; o__Rhodobacterales; f__Rhodobacteraceae; g__Tabrizicola; s__Tabrizicola_aquatica
geneset000164017	TAT-dependent nitrous-oxide reductase [Tabrizicola aquatica]	gi|1337395475|ref|WP_103257319.1|	1.7e-91	89.5	100	344	k__Bacteria; p__Proteobacteria; c__Alphaproteobacteria; o__Rhodobacterales; f__Rhodobacteraceae; g__Tabrizicola; s__Tabrizicola_aquatica
geneset000164415	malate synthase G [Tabrizicola aquatica]	gi|1337394714|ref|WP_103256558.1|	3.8e-243	95.38	100	849	k__Bacteria; p__Proteobacteria; c__Alphaproteobacteria; o__Rhodobacterales; f__Rhodobacteraceae; g__Tabrizicola; s__Tabrizicola_aquatica
geneset000164600	hypothetical protein [Tabrizicola aquatica]	gi|1337396925|ref|WP_103258769.1|	6e-35	72.16	98.98	156	k__Bacteria; p__Proteobacteria; c__Alphaproteobacteria; o__Rhodobacterales; f__Rhodobacteraceae; g__Tabrizicola; s__Tabrizicola_aquatica
geneset000164793	DNA polymerase III subunit delta&apos; [Tabrizicola aquatica]	gi|1337394576|ref|WP_103256420.1|	5.5e-51	83.05	100	209	k__Bacteria; p__Proteobacteria; c__Alphaproteobacteria; o__Rhodobacterales; f__Rhodobacteraceae; g__Tabrizicola; s__Tabrizicola_aquatica
geneset000165738	MaoC family dehydratase [Tabrizicola aquatica]	gi|1337396920|ref|WP_103258764.1|	1.5e-104	92.65	100	388	k__Bacteria; p__Proteobacteria; c__Alphaproteobacteria; o__Rhodobacterales; f__Rhodobacteraceae; g__Tabrizicola; s__Tabrizicola_aquatica
geneset000166066	FadR family transcriptional regulator [Tabrizicola aquatica]	gi|1337394850|ref|WP_103256694.1|	1.3e-83	69.87	99.57	318	k__Bacteria; p__Proteobacteria; c__Alphaproteobacteria; o__Rhodobacterales; f__Rhodobacteraceae; g__Tabrizicola; s__Tabrizicola_aquatica
geneset000166684	manganese-dependent inorganic pyrophosphatase [Tabrizicola aquatica]	gi|1337396632|ref|WP_103258476.1|	4.7e-88	95.24	100	333	k__Bacteria; p__Proteobacteria; c__Alphaproteobacteria; o__Rhodobacterales; f__Rhodobacteraceae; g__Tabrizicola; s__Tabrizicola_aquatica
geneset000166834	3-isopropylmalate dehydratase small subunit [Tabrizicola aquatica]	gi|1337396733|ref|WP_103258577.1|	3.4e-86	91.72	100	327	k__Bacteria; p__Proteobacteria; c__Alphaproteobacteria; o__Rhodobacterales; f__Rhodobacteraceae; g__Tabrizicola; s__Tabrizicola_aquatica
geneset000167004	pantetheine-phosphate adenylyltransferase [Tabrizicola aquatica]	gi|1337394329|ref|WP_103256173.1|	2.7e-56	92	100	227	k__Bacteria; p__Proteobacteria; c__Alphaproteobacteria; o__Rhodobacterales; f__Rhodobacteraceae; g__Tabrizicola; s__Tabrizicola_aquatica
geneset000167005	type I glyceraldehyde-3-phosphate dehydrogenase [Tabrizicola aquatica]	gi|1337394328|ref|WP_103256172.1|	2.9e-54	95.45	100	220	k__Bacteria; p__Proteobacteria; c__Alphaproteobacteria; o__Rhodobacterales; f__Rhodobacteraceae; g__Tabrizicola; s__Tabrizicola_aquatica
geneset000167249	cupin domain-containing protein [Tabrizicola aquatica]	gi|1337396880|ref|WP_103258724.1|	3.7e-160	91.25	99.66	573	k__Bacteria; p__Proteobacteria; c__Alphaproteobacteria; o__Rhodobacterales; f__Rhodobacteraceae; g__Tabrizicola; s__Tabrizicola_aquatica
geneset000167370	pseudouridine synthase [Tabrizicola aquatica]	gi|1337393974|ref|WP_103255818.1|	1.4e-78	91.19	100	301	k__Bacteria; p__Proteobacteria; c__Alphaproteobacteria; o__Rhodobacterales; f__Rhodobacteraceae; g__Tabrizicola; s__Tabrizicola_aquatica
geneset000167509	glycine cleavage system aminomethyltransferase GcvT [Tabrizicola aquatica]	gi|1337396856|ref|WP_103258700.1|	1.7e-85	93.57	100	324	k__Bacteria; p__Proteobacteria; c__Alphaproteobacteria; o__Rhodobacterales; f__Rhodobacteraceae; g__Tabrizicola; s__Tabrizicola_aquatica
geneset000167602	NADP-dependent malic enzyme [Tabrizicola aquatica]	gi|1337396879|ref|WP_103258723.1|	5.7e-150	96.53	98.29	539	k__Bacteria; p__Proteobacteria; c__Alphaproteobacteria; o__Rhodobacterales; f__Rhodobacteraceae; g__Tabrizicola; s__Tabrizicola_aquatica
geneset000167670	trigger factor [Tabrizicola aquatica]	gi|1337395171|ref|WP_103257015.1|	1.4e-82	92.57	100	315	k__Bacteria; p__Proteobacteria; c__Alphaproteobacteria; o__Rhodobacterales; f__Rhodobacteraceae; g__Tabrizicola; s__Tabrizicola_aquatica
geneset000168066	LysM peptidoglycan-binding domain-containing protein [Tabrizicola aquatica]	gi|1337394916|ref|WP_103256760.1|	6.7e-89	75.98	100	336	k__Bacteria; p__Proteobacteria; c__Alphaproteobacteria; o__Rhodobacterales; f__Rhodobacteraceae; g__Tabrizicola; s__Tabrizicola_aquatica
geneset000169245	acetyl-CoA C-acyltransferase [Tabrizicola aquatica]	gi|1337396756|ref|WP_103258600.1|	1.2e-98	92.54	99.5	368	k__Bacteria; p__Proteobacteria; c__Alphaproteobacteria; o__Rhodobacterales; f__Rhodobacteraceae; g__Tabrizicola; s__Tabrizicola_aquatica
geneset000169891	ABC transporter ATP-binding protein [Tabrizicola aquatica]	gi|1337393799|ref|WP_103255643.1|	1.9e-47	74.45	100	198	k__Bacteria; p__Proteobacteria; c__Alphaproteobacteria; o__Rhodobacterales; f__Rhodobacteraceae; g__Tabrizicola; s__Tabrizicola_aquatica
geneset000170125	hypothetical protein [Tabrizicola aquatica]	gi|1337395989|ref|WP_103257833.1|	4.7e-39	95.45	100	169	k__Bacteria; p__Proteobacteria; c__Alphaproteobacteria; o__Rhodobacterales; f__Rhodobacteraceae; g__Tabrizicola; s__Tabrizicola_aquatica
geneset000170501	DUF2924 domain-containing protein [Tabrizicola aquatica]	gi|1337394565|ref|WP_103256409.1|	2.6e-77	94	99.34	297	k__Bacteria; p__Proteobacteria; c__Alphaproteobacteria; o__Rhodobacterales; f__Rhodobacteraceae; g__Tabrizicola; s__Tabrizicola_aquatica
geneset000170711	TIGR00282 family metallophosphoesterase [Tabrizicola aquatica]	gi|1337397013|ref|WP_103258857.1|	1.3e-28	92.75	100	134	k__Bacteria; p__Proteobacteria; c__Alphaproteobacteria; o__Rhodobacterales; f__Rhodobacteraceae; g__Tabrizicola; s__Tabrizicola_aquatica
geneset000170868	NUDIX domain-containing protein [Tabrizicola aquatica]	gi|1337395808|ref|WP_103257652.1|	2.3e-62	78.83	93.2	247	k__Bacteria; p__Proteobacteria; c__Alphaproteobacteria; o__Rhodobacterales; f__Rhodobacteraceae; g__Tabrizicola; s__Tabrizicola_aquatica
geneset000171625	TrkH family potassium uptake protein [Tabrizicola aquatica]	gi|1337394611|ref|WP_103256455.1|	8e-78	83.71	100	299	k__Bacteria; p__Proteobacteria; c__Alphaproteobacteria; o__Rhodobacterales; f__Rhodobacteraceae; g__Tabrizicola; s__Tabrizicola_aquatica
geneset000172326	MFS transporter [Tabrizicola aquatica]	gi|1337394354|ref|WP_103256198.1|	1.5e-91	87.86	100	345	k__Bacteria; p__Proteobacteria; c__Alphaproteobacteria; o__Rhodobacterales; f__Rhodobacteraceae; g__Tabrizicola; s__Tabrizicola_aquatica
geneset000172370	bifunctional diaminohydroxyphosphoribosylaminopyrimidine deaminase/5-amino-6-(5-phosphoribosylamino)uracil reductase RibD [Tabrizicola aquatica]	gi|1337395231|ref|WP_103257075.1|	3e-84	77.14	100	320	k__Bacteria; p__Proteobacteria; c__Alphaproteobacteria; o__Rhodobacterales; f__Rhodobacteraceae; g__Tabrizicola; s__Tabrizicola_aquatica
geneset000173081	glycosyltransferase [Tabrizicola aquatica]	gi|1337394445|ref|WP_103256289.1|	7.5e-43	73.17	100	182	k__Bacteria; p__Proteobacteria; c__Alphaproteobacteria; o__Rhodobacterales; f__Rhodobacteraceae; g__Tabrizicola; s__Tabrizicola_aquatica
geneset000175783	PLP-dependent aminotransferase family protein [Tabrizicola aquatica]	gi|1337393893|ref|WP_103255737.1|	1.4e-84	91.12	100	321	k__Bacteria; p__Proteobacteria; c__Alphaproteobacteria; o__Rhodobacterales; f__Rhodobacteraceae; g__Tabrizicola; s__Tabrizicola_aquatica
geneset000175820	phage tail assembly chaperone [Tabrizicola aquatica]	gi|1337393950|ref|WP_103255794.1|	1.5e-17	63.89	96	97	k__Bacteria; p__Proteobacteria; c__Alphaproteobacteria; o__Rhodobacterales; f__Rhodobacteraceae; g__Tabrizicola; s__Tabrizicola_aquatica
geneset000175873	ABC transporter ATP-binding protein [Tabrizicola aquatica]	gi|1337396365|ref|WP_103258209.1|	1.3e-81	86.02	98.94	312	k__Bacteria; p__Proteobacteria; c__Alphaproteobacteria; o__Rhodobacterales; f__Rhodobacteraceae; g__Tabrizicola; s__Tabrizicola_aquatica
geneset000176167	FAD-dependent oxidoreductase [Tabrizicola aquatica]	gi|1337394439|ref|WP_103256283.1|	7.9e-95	88.27	100	355	k__Bacteria; p__Proteobacteria; c__Alphaproteobacteria; o__Rhodobacterales; f__Rhodobacteraceae; g__Tabrizicola; s__Tabrizicola_aquatica
geneset000176175	response regulator [Tabrizicola aquatica]	gi|1337397299|ref|WP_103259143.1|	2.3e-95	91.28	100	357	k__Bacteria; p__Proteobacteria; c__Alphaproteobacteria; o__Rhodobacterales; f__Rhodobacteraceae; g__Tabrizicola; s__Tabrizicola_aquatica
geneset000176239	glyoxylate/hydroxypyruvate reductase A [Tabrizicola aquatica]	gi|1337396836|ref|WP_103258680.1|	7.2e-36	73	100	159	k__Bacteria; p__Proteobacteria; c__Alphaproteobacteria; o__Rhodobacterales; f__Rhodobacteraceae; g__Tabrizicola; s__Tabrizicola_aquatica
geneset000176242	peptidase M48 [Tabrizicola aquatica]	gi|1337396113|ref|WP_103257957.1|	1.1e-35	70.94	100	158	k__Bacteria; p__Proteobacteria; c__Alphaproteobacteria; o__Rhodobacterales; f__Rhodobacteraceae; g__Tabrizicola; s__Tabrizicola_aquatica
geneset000176266	DUF1489 family protein [Tabrizicola aquatica]	gi|1337396794|ref|WP_103258638.1|	8.3e-23	63.44	60	116	k__Bacteria; p__Proteobacteria; c__Alphaproteobacteria; o__Rhodobacterales; f__Rhodobacteraceae; g__Tabrizicola; s__Tabrizicola_aquatica
geneset000176300	DUF3168 domain-containing protein [Tabrizicola aquatica]	gi|1337393947|ref|WP_103255791.1|	1.1e-57	93.89	100	231	k__Bacteria; p__Proteobacteria; c__Alphaproteobacteria; o__Rhodobacterales; f__Rhodobacteraceae; g__Tabrizicola; s__Tabrizicola_aquatica
geneset000176348	folate-binding protein [Tabrizicola aquatica]	gi|1337394401|ref|WP_103256245.1|	5.8e-70	79.88	97.04	273	k__Bacteria; p__Proteobacteria; c__Alphaproteobacteria; o__Rhodobacterales; f__Rhodobacteraceae; g__Tabrizicola; s__Tabrizicola_aquatica
geneset000176999	Gfo/Idh/MocA family oxidoreductase [Tabrizicola aquatica]	gi|1337393732|ref|WP_103255576.1|	3.1e-13	85.11	100	82	k__Bacteria; p__Proteobacteria; c__Alphaproteobacteria; o__Rhodobacterales; f__Rhodobacteraceae; g__Tabrizicola; s__Tabrizicola_aquatica
geneset000177029	threonine/serine dehydratase [Tabrizicola aquatica]	gi|1337396143|ref|WP_103257987.1|	7.9e-105	83.75	100	389	k__Bacteria; p__Proteobacteria; c__Alphaproteobacteria; o__Rhodobacterales; f__Rhodobacteraceae; g__Tabrizicola; s__Tabrizicola_aquatica
geneset000177260	homospermidine synthase [Tabrizicola aquatica]	gi|1337396657|ref|WP_103258501.1|	7.4e-100	93.3	100	372	k__Bacteria; p__Proteobacteria; c__Alphaproteobacteria; o__Rhodobacterales; f__Rhodobacteraceae; g__Tabrizicola; s__Tabrizicola_aquatica
geneset000177402	ATPase [Tabrizicola aquatica]	gi|1337397075|ref|WP_103258919.1|	1.5e-167	94.94	99.68	598	k__Bacteria; p__Proteobacteria; c__Alphaproteobacteria; o__Rhodobacterales; f__Rhodobacteraceae; g__Tabrizicola; s__Tabrizicola_aquatica
geneset000177410	sarcosine oxidase subunit delta [Tabrizicola aquatica]	gi|1337393813|ref|WP_103255657.1|	1.1e-58	99.07	100	235	k__Bacteria; p__Proteobacteria; c__Alphaproteobacteria; o__Rhodobacterales; f__Rhodobacteraceae; g__Tabrizicola; s__Tabrizicola_aquatica
geneset000177556	methyltransferase domain-containing protein [Tabrizicola aquatica]	gi|1337396647|ref|WP_103258491.1|	4.4e-17	97.78	100	95	k__Bacteria; p__Proteobacteria; c__Alphaproteobacteria; o__Rhodobacterales; f__Rhodobacteraceae; g__Tabrizicola; s__Tabrizicola_aquatica
geneset000177611	class I SAM-dependent RNA methyltransferase [Tabrizicola aquatica]	gi|1337395566|ref|WP_103257410.1|	8.8e-76	86.96	100	292	k__Bacteria; p__Proteobacteria; c__Alphaproteobacteria; o__Rhodobacterales; f__Rhodobacteraceae; g__Tabrizicola; s__Tabrizicola_aquatica
geneset000177739	Trk system potassium transporter TrkA [Tabrizicola aquatica]	gi|1337394485|ref|WP_103256329.1|	2.8e-89	93.05	100	337	k__Bacteria; p__Proteobacteria; c__Alphaproteobacteria; o__Rhodobacterales; f__Rhodobacteraceae; g__Tabrizicola; s__Tabrizicola_aquatica
geneset000177761	5,10-methylenetetrahydrofolate reductase [Tabrizicola aquatica]	gi|1337394190|ref|WP_103256034.1|	5e-129	87.26	99.23	469	k__Bacteria; p__Proteobacteria; c__Alphaproteobacteria; o__Rhodobacterales; f__Rhodobacteraceae; g__Tabrizicola; s__Tabrizicola_aquatica
geneset000177992	phosphopyruvate hydratase [Tabrizicola aquatica]	gi|1337393975|ref|WP_103255819.1|	2.9e-111	92.89	100	410	k__Bacteria; p__Proteobacteria; c__Alphaproteobacteria; o__Rhodobacterales; f__Rhodobacteraceae; g__Tabrizicola; s__Tabrizicola_aquatica
geneset000178276	D-alanyl-D-alanine carboxypeptidase/D-alanyl-D-alanine-endopeptidase [Tabrizicola aquatica]	gi|1337396471|ref|WP_103258315.1|	1.8e-52	83.08	99.21	214	k__Bacteria; p__Proteobacteria; c__Alphaproteobacteria; o__Rhodobacterales; f__Rhodobacteraceae; g__Tabrizicola; s__Tabrizicola_aquatica
geneset000178294	bifunctional glutamate N-acetyltransferase/amino-acid acetyltransferase ArgJ [Tabrizicola aquatica]	gi|1337395547|ref|WP_103257391.1|	3e-122	81.51	98.32	447	k__Bacteria; p__Proteobacteria; c__Alphaproteobacteria; o__Rhodobacterales; f__Rhodobacteraceae; g__Tabrizicola; s__Tabrizicola_aquatica
geneset000195148	hypothetical protein [Tabrizicola aquatica]	gi|1337396904|ref|WP_103258748.1|	2.5e-32	54.26	86	147	k__Bacteria; p__Proteobacteria; c__Alphaproteobacteria; o__Rhodobacterales; f__Rhodobacteraceae; g__Tabrizicola; s__Tabrizicola_aquatica
geneset000195776	VWA domain-containing protein [Tabrizicola aquatica]	gi|1337394011|ref|WP_103255855.1|	1.1e-42	88	95.24	181	k__Bacteria; p__Proteobacteria; c__Alphaproteobacteria; o__Rhodobacterales; f__Rhodobacteraceae; g__Tabrizicola; s__Tabrizicola_aquatica
geneset000196643	NADP-dependent malic enzyme [Tabrizicola aquatica]	gi|1337396879|ref|WP_103258723.1|	3e-139	96.86	100	503	k__Bacteria; p__Proteobacteria; c__Alphaproteobacteria; o__Rhodobacterales; f__Rhodobacteraceae; g__Tabrizicola; s__Tabrizicola_aquatica
geneset000201151	DNA mismatch repair endonuclease MutL [Tabrizicola aquatica]	gi|1337395361|ref|WP_103257205.1|	9.7e-43	95.7	100	181	k__Bacteria; p__Proteobacteria; c__Alphaproteobacteria; o__Rhodobacterales; f__Rhodobacteraceae; g__Tabrizicola; s__Tabrizicola_aquatica
geneset000201236	nitronate monooxygenase [Tabrizicola aquatica]	gi|1337396750|ref|WP_103258594.1|	3.2e-89	80.84	97.72	337	k__Bacteria; p__Proteobacteria; c__Alphaproteobacteria; o__Rhodobacterales; f__Rhodobacteraceae; g__Tabrizicola; s__Tabrizicola_aquatica
geneset000201237	ATPase [Tabrizicola aquatica]	gi|1337395188|ref|WP_103257032.1|	2.5e-101	92.71	99.48	377	k__Bacteria; p__Proteobacteria; c__Alphaproteobacteria; o__Rhodobacterales; f__Rhodobacteraceae; g__Tabrizicola; s__Tabrizicola_aquatica
geneset000201258	pyruvate, phosphate dikinase [Tabrizicola aquatica]	gi|1337394607|ref|WP_103256451.1|	1.3e-17	88.24	100	97	k__Bacteria; p__Proteobacteria; c__Alphaproteobacteria; o__Rhodobacterales; f__Rhodobacteraceae; g__Tabrizicola; s__Tabrizicola_aquatica
geneset000201292	tRNA uridine-5-carboxymethylaminomethyl(34) synthesis enzyme MnmG [Tabrizicola aquatica]	gi|1337395606|ref|WP_103257450.1|	4.5e-86	92.94	99.42	326	k__Bacteria; p__Proteobacteria; c__Alphaproteobacteria; o__Rhodobacterales; f__Rhodobacteraceae; g__Tabrizicola; s__Tabrizicola_aquatica
geneset000202037	type III glutamate--ammonia ligase [Tabrizicola aquatica]	gi|1337396586|ref|WP_103258430.1|	2.9e-73	91.16	99.32	283	k__Bacteria; p__Proteobacteria; c__Alphaproteobacteria; o__Rhodobacterales; f__Rhodobacteraceae; g__Tabrizicola; s__Tabrizicola_aquatica
geneset000202660	VIT family protein [Tabrizicola aquatica]	gi|1337396166|ref|WP_103258010.1|	5.2e-56	74.05	100	226	k__Bacteria; p__Proteobacteria; c__Alphaproteobacteria; o__Rhodobacterales; f__Rhodobacteraceae; g__Tabrizicola; s__Tabrizicola_aquatica
geneset000202695	nucleoside diphosphate kinase regulator [Tabrizicola aquatica]	gi|1337393794|ref|WP_103255638.1|	2.9e-45	73.85	100	190	k__Bacteria; p__Proteobacteria; c__Alphaproteobacteria; o__Rhodobacterales; f__Rhodobacteraceae; g__Tabrizicola; s__Tabrizicola_aquatica
geneset000202764	sugar-binding transcriptional regulator [Tabrizicola aquatica]	gi|1337393860|ref|WP_103255704.1|	1.9e-79	90.34	99.44	304	k__Bacteria; p__Proteobacteria; c__Alphaproteobacteria; o__Rhodobacterales; f__Rhodobacteraceae; g__Tabrizicola; s__Tabrizicola_aquatica
geneset000203703	sulfite exporter TauE/SafE family protein [Tabrizicola aquatica]	gi|1337395118|ref|WP_103256962.1|	1.4e-24	90.77	100	120	k__Bacteria; p__Proteobacteria; c__Alphaproteobacteria; o__Rhodobacterales; f__Rhodobacteraceae; g__Tabrizicola; s__Tabrizicola_aquatica
geneset000203704	hypothetical protein [Tabrizicola aquatica]	gi|1337393807|ref|WP_103255651.1|	1.7e-40	79.81	99.05	174	k__Bacteria; p__Proteobacteria; c__Alphaproteobacteria; o__Rhodobacterales; f__Rhodobacteraceae; g__Tabrizicola; s__Tabrizicola_aquatica
geneset000203926	ParB/RepB/Spo0J family partition protein [Tabrizicola aquatica]	gi|1337395609|ref|WP_103257453.1|	2.1e-102	85.84	100	381	k__Bacteria; p__Proteobacteria; c__Alphaproteobacteria; o__Rhodobacterales; f__Rhodobacteraceae; g__Tabrizicola; s__Tabrizicola_aquatica
geneset000204188	alpha/beta fold hydrolase [Tabrizicola aquatica]	gi|1337396144|ref|WP_103257988.1|	4.9e-26	81.94	100	125	k__Bacteria; p__Proteobacteria; c__Alphaproteobacteria; o__Rhodobacterales; f__Rhodobacteraceae; g__Tabrizicola; s__Tabrizicola_aquatica
geneset000204661	cobalamin biosynthesis protein CobW [Tabrizicola aquatica]	gi|1337396724|ref|WP_103258568.1|	1.4e-137	93.7	99.63	498	k__Bacteria; p__Proteobacteria; c__Alphaproteobacteria; o__Rhodobacterales; f__Rhodobacteraceae; g__Tabrizicola; s__Tabrizicola_aquatica
geneset000204750	SUF system Fe-S cluster assembly protein [Tabrizicola aquatica]	gi|1337394029|ref|WP_103255873.1|	1.6e-58	94.02	100	234	k__Bacteria; p__Proteobacteria; c__Alphaproteobacteria; o__Rhodobacterales; f__Rhodobacteraceae; g__Tabrizicola; s__Tabrizicola_aquatica
geneset000204997	ATP-dependent helicase HrpB [Tabrizicola aquatica]	gi|1337396128|ref|WP_103257972.1|	7.9e-126	87.68	90.49	459	k__Bacteria; p__Proteobacteria; c__Alphaproteobacteria; o__Rhodobacterales; f__Rhodobacteraceae; g__Tabrizicola; s__Tabrizicola_aquatica
geneset000205206	phosphoribosylformylglycinamidine synthase subunit PurL [Tabrizicola aquatica]	gi|1337395165|ref|WP_103257009.1|	5.5e-118	97.64	100	433	k__Bacteria; p__Proteobacteria; c__Alphaproteobacteria; o__Rhodobacterales; f__Rhodobacteraceae; g__Tabrizicola; s__Tabrizicola_aquatica
geneset000205469	chromate efflux transporter [Tabrizicola aquatica]	gi|1337393714|ref|WP_103255558.1|	7.4e-73	84.02	99.41	282	k__Bacteria; p__Proteobacteria; c__Alphaproteobacteria; o__Rhodobacterales; f__Rhodobacteraceae; g__Tabrizicola; s__Tabrizicola_aquatica
geneset000205610	hypothetical protein [Tabrizicola aquatica]	gi|1337394432|ref|WP_103256276.1|	1e-80	83.7	100	308	k__Bacteria; p__Proteobacteria; c__Alphaproteobacteria; o__Rhodobacterales; f__Rhodobacteraceae; g__Tabrizicola; s__Tabrizicola_aquatica
geneset000205729	ABC transporter permease [Tabrizicola aquatica]	gi|1337395207|ref|WP_103257051.1|	5.3e-58	91.85	100	233	k__Bacteria; p__Proteobacteria; c__Alphaproteobacteria; o__Rhodobacterales; f__Rhodobacteraceae; g__Tabrizicola; s__Tabrizicola_aquatica
geneset000205730	sugar ABC transporter ATP-binding protein [Tabrizicola aquatica]	gi|1337395206|ref|WP_103257050.1|	3.3e-14	87.27	100	86	k__Bacteria; p__Proteobacteria; c__Alphaproteobacteria; o__Rhodobacterales; f__Rhodobacteraceae; g__Tabrizicola; s__Tabrizicola_aquatica
geneset000205842	type III glutamate--ammonia ligase [Tabrizicola aquatica]	gi|1337396586|ref|WP_103258430.1|	1.8e-110	96.5	100	407	k__Bacteria; p__Proteobacteria; c__Alphaproteobacteria; o__Rhodobacterales; f__Rhodobacteraceae; g__Tabrizicola; s__Tabrizicola_aquatica
geneset000205913	formate/nitrite transporter family protein [Tabrizicola aquatica]	gi|1337394313|ref|WP_103256157.1|	1.9e-24	83.82	100	120	k__Bacteria; p__Proteobacteria; c__Alphaproteobacteria; o__Rhodobacterales; f__Rhodobacteraceae; g__Tabrizicola; s__Tabrizicola_aquatica
geneset000205951	DUF1045 domain-containing protein [Tabrizicola aquatica]	gi|1337395300|ref|WP_103257144.1|	8.3e-63	77.42	98.73	249	k__Bacteria; p__Proteobacteria; c__Alphaproteobacteria; o__Rhodobacterales; f__Rhodobacteraceae; g__Tabrizicola; s__Tabrizicola_aquatica
geneset000205968	dihydroxy-acid dehydratase [Tabrizicola aquatica]	gi|1337394644|ref|WP_103256488.1|	1.6e-166	93.95	100	594	k__Bacteria; p__Proteobacteria; c__Alphaproteobacteria; o__Rhodobacterales; f__Rhodobacteraceae; g__Tabrizicola; s__Tabrizicola_aquatica
geneset000206078	FAD-dependent oxidoreductase [Tabrizicola aquatica]	gi|1337394439|ref|WP_103256283.1|	9.3e-142	88.41	100	512	k__Bacteria; p__Proteobacteria; c__Alphaproteobacteria; o__Rhodobacterales; f__Rhodobacteraceae; g__Tabrizicola; s__Tabrizicola_aquatica
geneset000206428	bifunctional proline dehydrogenase/L-glutamate gamma-semialdehyde dehydrogenase PutA [Tabrizicola aquatica]	gi|1337396253|ref|WP_103258097.1|	4.3e-84	92.05	100	320	k__Bacteria; p__Proteobacteria; c__Alphaproteobacteria; o__Rhodobacterales; f__Rhodobacteraceae; g__Tabrizicola; s__Tabrizicola_aquatica
geneset000207647	electron transfer flavoprotein-ubiquinone oxidoreductase [Tabrizicola aquatica]	gi|1337395764|ref|WP_103257608.1|	2.4e-87	94.12	100	330	k__Bacteria; p__Proteobacteria; c__Alphaproteobacteria; o__Rhodobacterales; f__Rhodobacteraceae; g__Tabrizicola; s__Tabrizicola_aquatica
geneset000208162	cysteine synthase A [Tabrizicola aquatica]	gi|1337393735|ref|WP_103255579.1|	1.5e-80	96.23	100	308	k__Bacteria; p__Proteobacteria; c__Alphaproteobacteria; o__Rhodobacterales; f__Rhodobacteraceae; g__Tabrizicola; s__Tabrizicola_aquatica
geneset000208300	TonB-dependent receptor [Tabrizicola aquatica]	gi|1337397291|ref|WP_103259135.1|	7.4e-103	75.52	99.58	382	k__Bacteria; p__Proteobacteria; c__Alphaproteobacteria; o__Rhodobacterales; f__Rhodobacteraceae; g__Tabrizicola; s__Tabrizicola_aquatica
geneset000208314	50S ribosomal protein L24 [Tabrizicola aquatica]	gi|1337397337|ref|WP_103259181.1|	4.5e-36	98.78	100	159	k__Bacteria; p__Proteobacteria; c__Alphaproteobacteria; o__Rhodobacterales; f__Rhodobacteraceae; g__Tabrizicola; s__Tabrizicola_aquatica
geneset000208389	glutamate synthase large subunit [Tabrizicola aquatica]	gi|1337395671|ref|WP_103257515.1|	2.5e-181	94.08	100	644	k__Bacteria; p__Proteobacteria; c__Alphaproteobacteria; o__Rhodobacterales; f__Rhodobacteraceae; g__Tabrizicola; s__Tabrizicola_aquatica
geneset000208740	phosphoglucosamine mutase [Tabrizicola aquatica]	gi|1337394603|ref|WP_103256447.1|	1.1e-107	93.3	100	398	k__Bacteria; p__Proteobacteria; c__Alphaproteobacteria; o__Rhodobacterales; f__Rhodobacteraceae; g__Tabrizicola; s__Tabrizicola_aquatica
geneset000208777	hypothetical protein [Tabrizicola aquatica]	gi|1337394101|ref|WP_103255945.1|	2.6e-29	60.18	95.73	137	k__Bacteria; p__Proteobacteria; c__Alphaproteobacteria; o__Rhodobacterales; f__Rhodobacteraceae; g__Tabrizicola; s__Tabrizicola_aquatica
geneset000208949	5-dehydro-2-deoxygluconokinase [Tabrizicola aquatica]	gi|1337396359|ref|WP_103258203.1|	9.2e-178	91.46	100	632	k__Bacteria; p__Proteobacteria; c__Alphaproteobacteria; o__Rhodobacterales; f__Rhodobacteraceae; g__Tabrizicola; s__Tabrizicola_aquatica
geneset000209050	glutathione S-transferase family protein [Tabrizicola aquatica]	gi|1337394803|ref|WP_103256647.1|	3.5e-34	85.23	98.88	153	k__Bacteria; p__Proteobacteria; c__Alphaproteobacteria; o__Rhodobacterales; f__Rhodobacteraceae; g__Tabrizicola; s__Tabrizicola_aquatica
geneset000209094	ABC transporter substrate-binding protein [Tabrizicola aquatica]	gi|1337395177|ref|WP_103257021.1|	2.3e-151	90	98.97	544	k__Bacteria; p__Proteobacteria; c__Alphaproteobacteria; o__Rhodobacterales; f__Rhodobacteraceae; g__Tabrizicola; s__Tabrizicola_aquatica
geneset000212208	DUF1153 domain-containing protein [Tabrizicola aquatica]	gi|1337394049|ref|WP_103255893.1|	4.5e-12	100	100	78	k__Bacteria; p__Proteobacteria; c__Alphaproteobacteria; o__Rhodobacterales; f__Rhodobacteraceae; g__Tabrizicola; s__Tabrizicola_aquatica
geneset000212396	ABC transporter ATP-binding protein [Tabrizicola aquatica]	gi|1337394886|ref|WP_103256730.1|	4.7e-19	88.14	100	102	k__Bacteria; p__Proteobacteria; c__Alphaproteobacteria; o__Rhodobacterales; f__Rhodobacteraceae; g__Tabrizicola; s__Tabrizicola_aquatica
geneset000212737	sulfite exporter TauE/SafE family protein [Tabrizicola aquatica]	gi|1337395115|ref|WP_103256959.1|	2.2e-97	79.01	96.81	364	k__Bacteria; p__Proteobacteria; c__Alphaproteobacteria; o__Rhodobacterales; f__Rhodobacteraceae; g__Tabrizicola; s__Tabrizicola_aquatica
geneset000212871	FtsX-like permease family protein [Tabrizicola aquatica]	gi|1337395948|ref|WP_103257792.1|	2.8e-141	91.84	100	510	k__Bacteria; p__Proteobacteria; c__Alphaproteobacteria; o__Rhodobacterales; f__Rhodobacteraceae; g__Tabrizicola; s__Tabrizicola_aquatica
geneset000213440	ABC transporter ATP-binding protein [Tabrizicola aquatica]	gi|1337394429|ref|WP_103256273.1|	3.8e-30	83.13	100	139	k__Bacteria; p__Proteobacteria; c__Alphaproteobacteria; o__Rhodobacterales; f__Rhodobacteraceae; g__Tabrizicola; s__Tabrizicola_aquatica
geneset000213519	methyltransferase domain-containing protein [Tabrizicola aquatica]	gi|1337396647|ref|WP_103258491.1|	3.8e-105	92.82	100	390	k__Bacteria; p__Proteobacteria; c__Alphaproteobacteria; o__Rhodobacterales; f__Rhodobacteraceae; g__Tabrizicola; s__Tabrizicola_aquatica
geneset000213774	choline dehydrogenase [Tabrizicola aquatica]	gi|1337396273|ref|WP_103258117.1|	1.3e-143	91.3	100	518	k__Bacteria; p__Proteobacteria; c__Alphaproteobacteria; o__Rhodobacterales; f__Rhodobacteraceae; g__Tabrizicola; s__Tabrizicola_aquatica
geneset000213904	phosphoserine phosphatase SerB [Tabrizicola aquatica]	gi|1337396764|ref|WP_103258608.1|	9.3e-111	93.07	100	409	k__Bacteria; p__Proteobacteria; c__Alphaproteobacteria; o__Rhodobacterales; f__Rhodobacteraceae; g__Tabrizicola; s__Tabrizicola_aquatica
geneset000213908	choline-sulfatase [Tabrizicola aquatica]	gi|1337396479|ref|WP_103258323.1|	7.9e-109	90.09	100	402	k__Bacteria; p__Proteobacteria; c__Alphaproteobacteria; o__Rhodobacterales; f__Rhodobacteraceae; g__Tabrizicola; s__Tabrizicola_aquatica
geneset000214238	CpaF family protein [Tabrizicola aquatica]	gi|1337396443|ref|WP_103258287.1|	1.6e-180	96.51	100	641	k__Bacteria; p__Proteobacteria; c__Alphaproteobacteria; o__Rhodobacterales; f__Rhodobacteraceae; g__Tabrizicola; s__Tabrizicola_aquatica
geneset000214506	dimethylarginine dimethylaminohydrolase [Tabrizicola aquatica]	gi|1337394948|ref|WP_103256792.1|	1.5e-90	90.27	99.46	341	k__Bacteria; p__Proteobacteria; c__Alphaproteobacteria; o__Rhodobacterales; f__Rhodobacteraceae; g__Tabrizicola; s__Tabrizicola_aquatica
geneset000214603	formate dehydrogenase subunit alpha [Tabrizicola aquatica]	gi|1337395381|ref|WP_103257225.1|	1.6e-137	97.15	100	498	k__Bacteria; p__Proteobacteria; c__Alphaproteobacteria; o__Rhodobacterales; f__Rhodobacteraceae; g__Tabrizicola; s__Tabrizicola_aquatica
geneset000215170	vitamin B12-dependent ribonucleotide reductase [Tabrizicola aquatica]	gi|1337393982|ref|WP_103255826.1|	4.4e-118	93.67	100	433	k__Bacteria; p__Proteobacteria; c__Alphaproteobacteria; o__Rhodobacterales; f__Rhodobacteraceae; g__Tabrizicola; s__Tabrizicola_aquatica
geneset000215183	TonB-dependent receptor [Tabrizicola aquatica]	gi|1337397291|ref|WP_103259135.1|	4.1e-53	72.92	100	216	k__Bacteria; p__Proteobacteria; c__Alphaproteobacteria; o__Rhodobacterales; f__Rhodobacteraceae; g__Tabrizicola; s__Tabrizicola_aquatica
geneset000217494	ROK family protein [Tabrizicola aquatica]	gi|1337395843|ref|WP_103257687.1|	5.3e-10	87.18	84.78	72	k__Bacteria; p__Proteobacteria; c__Alphaproteobacteria; o__Rhodobacterales; f__Rhodobacteraceae; g__Tabrizicola; s__Tabrizicola_aquatica
geneset000217509	translation initiation factor IF-2 [Tabrizicola aquatica]	gi|1337395549|ref|WP_103257393.1|	7.2e-93	95.29	100	349	k__Bacteria; p__Proteobacteria; c__Alphaproteobacteria; o__Rhodobacterales; f__Rhodobacteraceae; g__Tabrizicola; s__Tabrizicola_aquatica
geneset000217676	transketolase [Tabrizicola aquatica]	gi|1337394325|ref|WP_103256169.1|	1.4e-124	95.15	100	454	k__Bacteria; p__Proteobacteria; c__Alphaproteobacteria; o__Rhodobacterales; f__Rhodobacteraceae; g__Tabrizicola; s__Tabrizicola_aquatica
geneset000217706	flagellar hook-basal body complex protein FliE [Tabrizicola aquatica]	gi|1337395784|ref|WP_103257628.1|	2.4e-28	95.95	100	133	k__Bacteria; p__Proteobacteria; c__Alphaproteobacteria; o__Rhodobacterales; f__Rhodobacteraceae; g__Tabrizicola; s__Tabrizicola_aquatica
geneset000217728	flavin reductase family protein [Tabrizicola aquatica]	gi|1337393795|ref|WP_103255639.1|	8.3e-35	92.5	100	155	k__Bacteria; p__Proteobacteria; c__Alphaproteobacteria; o__Rhodobacterales; f__Rhodobacteraceae; g__Tabrizicola; s__Tabrizicola_aquatica
geneset000217729	cytosine deaminase [Tabrizicola aquatica]	gi|1337393796|ref|WP_103255640.1|	1.3e-108	92.31	99.52	401	k__Bacteria; p__Proteobacteria; c__Alphaproteobacteria; o__Rhodobacterales; f__Rhodobacteraceae; g__Tabrizicola; s__Tabrizicola_aquatica
geneset000217757	DUF952 domain-containing protein [Tabrizicola aquatica]	gi|1337396943|ref|WP_103258787.1|	1.5e-58	97.32	100	234	k__Bacteria; p__Proteobacteria; c__Alphaproteobacteria; o__Rhodobacterales; f__Rhodobacteraceae; g__Tabrizicola; s__Tabrizicola_aquatica
geneset000217787	1-deoxy-D-xylulose-5-phosphate synthase [Tabrizicola aquatica]	gi|1337395682|ref|WP_103257526.1|	3.7e-126	95.44	100	460	k__Bacteria; p__Proteobacteria; c__Alphaproteobacteria; o__Rhodobacterales; f__Rhodobacteraceae; g__Tabrizicola; s__Tabrizicola_aquatica
geneset000217983	glutathione S-transferase family protein [Tabrizicola aquatica]	gi|1337394861|ref|WP_103256705.1|	3.6e-87	80.3	99	330	k__Bacteria; p__Proteobacteria; c__Alphaproteobacteria; o__Rhodobacterales; f__Rhodobacteraceae; g__Tabrizicola; s__Tabrizicola_aquatica
geneset000218498	ABC transporter permease [Tabrizicola aquatica]	gi|1337395939|ref|WP_103257783.1|	2.9e-59	87.94	100	237	k__Bacteria; p__Proteobacteria; c__Alphaproteobacteria; o__Rhodobacterales; f__Rhodobacteraceae; g__Tabrizicola; s__Tabrizicola_aquatica
geneset000218548	phenylalanine--tRNA ligase subunit beta [Tabrizicola aquatica]	gi|1337395411|ref|WP_103257255.1|	4.8e-26	95.77	100	125	k__Bacteria; p__Proteobacteria; c__Alphaproteobacteria; o__Rhodobacterales; f__Rhodobacteraceae; g__Tabrizicola; s__Tabrizicola_aquatica
geneset000218689	trimeric intracellular cation channel family protein [Tabrizicola aquatica]	gi|1337396250|ref|WP_103258094.1|	7.9e-83	75.23	95.96	316	k__Bacteria; p__Proteobacteria; c__Alphaproteobacteria; o__Rhodobacterales; f__Rhodobacteraceae; g__Tabrizicola; s__Tabrizicola_aquatica
geneset000220698	50S ribosomal protein L11 [Tabrizicola aquatica]	gi|1337397366|ref|WP_103259210.1|	2.1e-42	98.9	100	180	k__Bacteria; p__Proteobacteria; c__Alphaproteobacteria; o__Rhodobacterales; f__Rhodobacteraceae; g__Tabrizicola; s__Tabrizicola_aquatica
geneset000238615	type I glyceraldehyde-3-phosphate dehydrogenase [Tabrizicola aquatica]	gi|1337394328|ref|WP_103256172.1|	7.3e-40	94.32	100	172	k__Bacteria; p__Proteobacteria; c__Alphaproteobacteria; o__Rhodobacterales; f__Rhodobacteraceae; g__Tabrizicola; s__Tabrizicola_aquatica
geneset000238634	LysR family transcriptional regulator [Tabrizicola aquatica]	gi|1337394009|ref|WP_103255853.1|	3.3e-105	83.71	100	390	k__Bacteria; p__Proteobacteria; c__Alphaproteobacteria; o__Rhodobacterales; f__Rhodobacteraceae; g__Tabrizicola; s__Tabrizicola_aquatica
geneset000243993	hypothetical protein [Tabrizicola aquatica]	gi|1337397042|ref|WP_103258886.1|	2.9e-14	57.81	100	86	k__Bacteria; p__Proteobacteria; c__Alphaproteobacteria; o__Rhodobacterales; f__Rhodobacteraceae; g__Tabrizicola; s__Tabrizicola_aquatica
geneset000244384	hypothetical protein [Tabrizicola aquatica]	gi|1337395472|ref|WP_103257316.1|	1.2e-108	92.89	100	402	k__Bacteria; p__Proteobacteria; c__Alphaproteobacteria; o__Rhodobacterales; f__Rhodobacteraceae; g__Tabrizicola; s__Tabrizicola_aquatica
geneset000244385	ABC transporter ATP-binding protein [Tabrizicola aquatica]	gi|1337395473|ref|WP_103257317.1|	4.1e-31	90.79	100	142	k__Bacteria; p__Proteobacteria; c__Alphaproteobacteria; o__Rhodobacterales; f__Rhodobacteraceae; g__Tabrizicola; s__Tabrizicola_aquatica
geneset000244543	ATP-binding cassette domain-containing protein [Tabrizicola aquatica]	gi|1337397296|ref|WP_103259140.1|	4.7e-130	93.65	92.99	473	k__Bacteria; p__Proteobacteria; c__Alphaproteobacteria; o__Rhodobacterales; f__Rhodobacteraceae; g__Tabrizicola; s__Tabrizicola_aquatica
geneset000244629	RlmE family RNA methyltransferase [Tabrizicola aquatica]	gi|1337394193|ref|WP_103256037.1|	2.5e-117	87.15	97.64	431	k__Bacteria; p__Proteobacteria; c__Alphaproteobacteria; o__Rhodobacterales; f__Rhodobacteraceae; g__Tabrizicola; s__Tabrizicola_aquatica
geneset000244694	SDR family oxidoreductase [Tabrizicola aquatica]	gi|1337396384|ref|WP_103258228.1|	1.2e-82	79.23	100	315	k__Bacteria; p__Proteobacteria; c__Alphaproteobacteria; o__Rhodobacterales; f__Rhodobacteraceae; g__Tabrizicola; s__Tabrizicola_aquatica
geneset000244790	sugar-binding transcriptional regulator [Tabrizicola aquatica]	gi|1337393860|ref|WP_103255704.1|	1.7e-62	88.28	99.32	248	k__Bacteria; p__Proteobacteria; c__Alphaproteobacteria; o__Rhodobacterales; f__Rhodobacteraceae; g__Tabrizicola; s__Tabrizicola_aquatica
geneset000245064	imidazole glycerol phosphate synthase subunit HisF [Tabrizicola aquatica]	gi|1337394943|ref|WP_103256787.1|	1.5e-87	91.26	100	331	k__Bacteria; p__Proteobacteria; c__Alphaproteobacteria; o__Rhodobacterales; f__Rhodobacteraceae; g__Tabrizicola; s__Tabrizicola_aquatica
geneset000245345	NAD(P)/FAD-dependent oxidoreductase [Tabrizicola aquatica]	gi|1337394522|ref|WP_103256366.1|	6.6e-48	90.48	100	199	k__Bacteria; p__Proteobacteria; c__Alphaproteobacteria; o__Rhodobacterales; f__Rhodobacteraceae; g__Tabrizicola; s__Tabrizicola_aquatica
geneset000245539	NADH-quinone oxidoreductase subunit D [Tabrizicola aquatica]	gi|1337396313|ref|WP_103258157.1|	3.7e-60	98.26	100	240	k__Bacteria; p__Proteobacteria; c__Alphaproteobacteria; o__Rhodobacterales; f__Rhodobacteraceae; g__Tabrizicola; s__Tabrizicola_aquatica
geneset000245627	ribosome maturation factor RimP [Tabrizicola aquatica]	gi|1337395552|ref|WP_103257396.1|	6.9e-84	94.58	100	319	k__Bacteria; p__Proteobacteria; c__Alphaproteobacteria; o__Rhodobacterales; f__Rhodobacteraceae; g__Tabrizicola; s__Tabrizicola_aquatica
geneset000245645	glutamine synthetase [Tabrizicola aquatica]	gi|1337396032|ref|WP_103257876.1|	8e-132	92.91	100	479	k__Bacteria; p__Proteobacteria; c__Alphaproteobacteria; o__Rhodobacterales; f__Rhodobacteraceae; g__Tabrizicola; s__Tabrizicola_aquatica
geneset000245814	imidazole glycerol phosphate synthase subunit HisH [Tabrizicola aquatica]	gi|1337394934|ref|WP_103256778.1|	3.4e-94	95.83	100	353	k__Bacteria; p__Proteobacteria; c__Alphaproteobacteria; o__Rhodobacterales; f__Rhodobacteraceae; g__Tabrizicola; s__Tabrizicola_aquatica
geneset000245829	hypothetical protein [Tabrizicola aquatica]	gi|1337394627|ref|WP_103256471.1|	1.6e-48	71.65	96.92	201	k__Bacteria; p__Proteobacteria; c__Alphaproteobacteria; o__Rhodobacterales; f__Rhodobacteraceae; g__Tabrizicola; s__Tabrizicola_aquatica
geneset000245969	response regulator [Tabrizicola aquatica]	gi|1337395680|ref|WP_103257524.1|	4.3e-90	92.02	100	340	k__Bacteria; p__Proteobacteria; c__Alphaproteobacteria; o__Rhodobacterales; f__Rhodobacteraceae; g__Tabrizicola; s__Tabrizicola_aquatica
geneset000246046	RlmE family RNA methyltransferase [Tabrizicola aquatica]	gi|1337394193|ref|WP_103256037.1|	1.7e-109	89.24	100	404	k__Bacteria; p__Proteobacteria; c__Alphaproteobacteria; o__Rhodobacterales; f__Rhodobacteraceae; g__Tabrizicola; s__Tabrizicola_aquatica
geneset000246214	cytosine deaminase [Tabrizicola aquatica]	gi|1337393796|ref|WP_103255640.1|	1.6e-96	75.11	100	361	k__Bacteria; p__Proteobacteria; c__Alphaproteobacteria; o__Rhodobacterales; f__Rhodobacteraceae; g__Tabrizicola; s__Tabrizicola_aquatica
geneset000246296	bifunctional 5,10-methylenetetrahydrofolate dehydrogenase/5,10-methenyltetrahydrofolate cyclohydrolase [Tabrizicola aquatica]	gi|1337397009|ref|WP_103258853.1|	1e-22	92.42	100	114	k__Bacteria; p__Proteobacteria; c__Alphaproteobacteria; o__Rhodobacterales; f__Rhodobacteraceae; g__Tabrizicola; s__Tabrizicola_aquatica
geneset000246298	chorismate mutase family protein [Tabrizicola aquatica]	gi|1337397081|ref|WP_103258925.1|	8.3e-42	94.68	100	178	k__Bacteria; p__Proteobacteria; c__Alphaproteobacteria; o__Rhodobacterales; f__Rhodobacteraceae; g__Tabrizicola; s__Tabrizicola_aquatica
geneset000246321	DUF1476 domain-containing protein [Tabrizicola aquatica]	gi|1337393702|ref|WP_103255546.1|	2.7e-34	92.13	98.89	153	k__Bacteria; p__Proteobacteria; c__Alphaproteobacteria; o__Rhodobacterales; f__Rhodobacteraceae; g__Tabrizicola; s__Tabrizicola_aquatica
geneset000246434	flavodoxin family protein [Tabrizicola aquatica]	gi|1337393848|ref|WP_103255692.1|	1e-75	76.5	100	292	k__Bacteria; p__Proteobacteria; c__Alphaproteobacteria; o__Rhodobacterales; f__Rhodobacteraceae; g__Tabrizicola; s__Tabrizicola_aquatica
geneset000246930	choline dehydrogenase [Tabrizicola aquatica]	gi|1337396480|ref|WP_103258324.1|	1.1e-73	85.63	100	285	k__Bacteria; p__Proteobacteria; c__Alphaproteobacteria; o__Rhodobacterales; f__Rhodobacteraceae; g__Tabrizicola; s__Tabrizicola_aquatica
geneset000247038	complex I NDUFA9 subunit family protein [Tabrizicola aquatica]	gi|1337395666|ref|WP_103257510.1|	1.2e-50	87.72	99.13	208	k__Bacteria; p__Proteobacteria; c__Alphaproteobacteria; o__Rhodobacterales; f__Rhodobacteraceae; g__Tabrizicola; s__Tabrizicola_aquatica
geneset000247061	diaminopimelate decarboxylase [Tabrizicola aquatica]	gi|1337395414|ref|WP_103257258.1|	7.3e-92	93.14	100	345	k__Bacteria; p__Proteobacteria; c__Alphaproteobacteria; o__Rhodobacterales; f__Rhodobacteraceae; g__Tabrizicola; s__Tabrizicola_aquatica
geneset000247091	diaminopimelate decarboxylase [Tabrizicola aquatica]	gi|1337395414|ref|WP_103257258.1|	4.9e-77	91.02	98.82	296	k__Bacteria; p__Proteobacteria; c__Alphaproteobacteria; o__Rhodobacterales; f__Rhodobacteraceae; g__Tabrizicola; s__Tabrizicola_aquatica
geneset000247136	hypothetical protein [Tabrizicola aquatica]	gi|1337396495|ref|WP_103258339.1|	4.6e-32	62.6	99.19	146	k__Bacteria; p__Proteobacteria; c__Alphaproteobacteria; o__Rhodobacterales; f__Rhodobacteraceae; g__Tabrizicola; s__Tabrizicola_aquatica
geneset000247407	DNA topoisomerase (ATP-hydrolyzing) subunit B [Tabrizicola aquatica]	gi|1337395804|ref|WP_103257648.1|	4.9e-131	94.21	100	476	k__Bacteria; p__Proteobacteria; c__Alphaproteobacteria; o__Rhodobacterales; f__Rhodobacteraceae; g__Tabrizicola; s__Tabrizicola_aquatica
geneset000247686	argininosuccinate synthase [Tabrizicola aquatica]	gi|1337395577|ref|WP_103257421.1|	1.2e-115	98.62	100	425	k__Bacteria; p__Proteobacteria; c__Alphaproteobacteria; o__Rhodobacterales; f__Rhodobacteraceae; g__Tabrizicola; s__Tabrizicola_aquatica
geneset000248031	pyridoxal phosphate-dependent aminotransferase [Tabrizicola aquatica]	gi|1337397212|ref|WP_103259056.1|	2.4e-97	78.38	100	364	k__Bacteria; p__Proteobacteria; c__Alphaproteobacteria; o__Rhodobacterales; f__Rhodobacteraceae; g__Tabrizicola; s__Tabrizicola_aquatica
geneset000248158	TRAP transporter large permease [Tabrizicola aquatica]	gi|1337396249|ref|WP_103258093.1|	3.8e-84	89.27	100	320	k__Bacteria; p__Proteobacteria; c__Alphaproteobacteria; o__Rhodobacterales; f__Rhodobacteraceae; g__Tabrizicola; s__Tabrizicola_aquatica
geneset000248331	propionyl-CoA synthetase [Tabrizicola aquatica]	gi|1337396877|ref|WP_103258721.1|	4.7e-100	95.26	99.48	373	k__Bacteria; p__Proteobacteria; c__Alphaproteobacteria; o__Rhodobacterales; f__Rhodobacteraceae; g__Tabrizicola; s__Tabrizicola_aquatica
geneset000248332	endonuclease [Tabrizicola aquatica]	gi|1337396287|ref|WP_103258131.1|	2.9e-17	83.33	96	96	k__Bacteria; p__Proteobacteria; c__Alphaproteobacteria; o__Rhodobacterales; f__Rhodobacteraceae; g__Tabrizicola; s__Tabrizicola_aquatica
geneset000248341	acyl CoA:acetate/3-ketoacid CoA transferase [Tabrizicola aquatica]	gi|1337394736|ref|WP_103256580.1|	1.9e-08	84.62	100	66	k__Bacteria; p__Proteobacteria; c__Alphaproteobacteria; o__Rhodobacterales; f__Rhodobacteraceae; g__Tabrizicola; s__Tabrizicola_aquatica
geneset000248812	DUF72 domain-containing protein [Tabrizicola aquatica]	gi|1337396153|ref|WP_103257997.1|	1.5e-62	70.91	97.63	248	k__Bacteria; p__Proteobacteria; c__Alphaproteobacteria; o__Rhodobacterales; f__Rhodobacteraceae; g__Tabrizicola; s__Tabrizicola_aquatica
geneset000248839	ABC transporter permease [Tabrizicola aquatica]	gi|1337395196|ref|WP_103257040.1|	6.8e-126	90.57	100	459	k__Bacteria; p__Proteobacteria; c__Alphaproteobacteria; o__Rhodobacterales; f__Rhodobacteraceae; g__Tabrizicola; s__Tabrizicola_aquatica
geneset000248988	hypothetical protein [Tabrizicola aquatica]	gi|1337397266|ref|WP_103259110.1|	2.4e-35	41.24	97.94	158	k__Bacteria; p__Proteobacteria; c__Alphaproteobacteria; o__Rhodobacterales; f__Rhodobacteraceae; g__Tabrizicola; s__Tabrizicola_aquatica
geneset000260614	response regulator [Tabrizicola aquatica]	gi|1337395680|ref|WP_103257524.1|	7.2e-28	89.47	100	132	k__Bacteria; p__Proteobacteria; c__Alphaproteobacteria; o__Rhodobacterales; f__Rhodobacteraceae; g__Tabrizicola; s__Tabrizicola_aquatica
geneset000272525	50S ribosomal protein L3 [Tabrizicola aquatica]	gi|1337397354|ref|WP_103259198.1|	1.6e-77	99.35	98.09	298	k__Bacteria; p__Proteobacteria; c__Alphaproteobacteria; o__Rhodobacterales; f__Rhodobacteraceae; g__Tabrizicola; s__Tabrizicola_aquatica
geneset000284875	peptidoglycan-associated lipoprotein Pal [Tabrizicola aquatica]	gi|1337397001|ref|WP_103258845.1|	5.8e-34	91.46	95.35	152	k__Bacteria; p__Proteobacteria; c__Alphaproteobacteria; o__Rhodobacterales; f__Rhodobacteraceae; g__Tabrizicola; s__Tabrizicola_aquatica
geneset000286773	response regulator [Tabrizicola aquatica]	gi|1337397298|ref|WP_103259142.1|	5.5e-84	91.86	100	319	k__Bacteria; p__Proteobacteria; c__Alphaproteobacteria; o__Rhodobacterales; f__Rhodobacteraceae; g__Tabrizicola; s__Tabrizicola_aquatica
geneset000286959	glutathione S-transferase family protein [Tabrizicola aquatica]	gi|1337395674|ref|WP_103257518.1|	1.6e-24	98.21	100	120	k__Bacteria; p__Proteobacteria; c__Alphaproteobacteria; o__Rhodobacterales; f__Rhodobacteraceae; g__Tabrizicola; s__Tabrizicola_aquatica
geneset000293362	protein GlxC [Tabrizicola aquatica]	gi|1337396588|ref|WP_103258432.1|	5.8e-92	97.27	100	346	k__Bacteria; p__Proteobacteria; c__Alphaproteobacteria; o__Rhodobacterales; f__Rhodobacteraceae; g__Tabrizicola; s__Tabrizicola_aquatica
geneset000293632	hypothetical protein [Tabrizicola aquatica]	gi|1337397042|ref|WP_103258886.1|	3.1e-69	66.81	97.92	271	k__Bacteria; p__Proteobacteria; c__Alphaproteobacteria; o__Rhodobacterales; f__Rhodobacteraceae; g__Tabrizicola; s__Tabrizicola_aquatica
geneset000293882	DUF2948 family protein [Tabrizicola aquatica]	gi|1337396378|ref|WP_103258222.1|	5.8e-25	76.62	98.72	122	k__Bacteria; p__Proteobacteria; c__Alphaproteobacteria; o__Rhodobacterales; f__Rhodobacteraceae; g__Tabrizicola; s__Tabrizicola_aquatica
geneset000294060	bifunctional phosphoribosylaminoimidazolecarboxamide formyltransferase/IMP cyclohydrolase [Tabrizicola aquatica]	gi|1337395370|ref|WP_103257214.1|	7.5e-144	94.49	100	519	k__Bacteria; p__Proteobacteria; c__Alphaproteobacteria; o__Rhodobacterales; f__Rhodobacteraceae; g__Tabrizicola; s__Tabrizicola_aquatica
geneset000294286	imidazole glycerol phosphate synthase subunit HisF [Tabrizicola aquatica]	gi|1337394943|ref|WP_103256787.1|	9e-93	95.08	100	349	k__Bacteria; p__Proteobacteria; c__Alphaproteobacteria; o__Rhodobacterales; f__Rhodobacteraceae; g__Tabrizicola; s__Tabrizicola_aquatica
geneset000294321	polyhydroxyalkanoate biosynthesis repressor PhaR [Tabrizicola aquatica]	gi|1337394783|ref|WP_103256627.1|	6.3e-88	97.06	98.84	332	k__Bacteria; p__Proteobacteria; c__Alphaproteobacteria; o__Rhodobacterales; f__Rhodobacteraceae; g__Tabrizicola; s__Tabrizicola_aquatica
geneset000294532	DUF1963 domain-containing protein [Tabrizicola aquatica]	gi|1337394715|ref|WP_103256559.1|	1.7e-63	72.78	100	251	k__Bacteria; p__Proteobacteria; c__Alphaproteobacteria; o__Rhodobacterales; f__Rhodobacteraceae; g__Tabrizicola; s__Tabrizicola_aquatica
geneset000294593	tRNA uridine-5-carboxymethylaminomethyl(34) synthesis enzyme MnmG [Tabrizicola aquatica]	gi|1337395606|ref|WP_103257450.1|	2.6e-13	93.48	88.46	83	k__Bacteria; p__Proteobacteria; c__Alphaproteobacteria; o__Rhodobacterales; f__Rhodobacteraceae; g__Tabrizicola; s__Tabrizicola_aquatica
geneset000294884	GNAT family N-acetyltransferase [Tabrizicola aquatica]	gi|1337394187|ref|WP_103256031.1|	1.2e-35	80.21	100	158	k__Bacteria; p__Proteobacteria; c__Alphaproteobacteria; o__Rhodobacterales; f__Rhodobacteraceae; g__Tabrizicola; s__Tabrizicola_aquatica
geneset000294947	serine/threonine-protein phosphatase [Tabrizicola aquatica]	gi|1337395874|ref|WP_103257718.1|	1.9e-96	72.03	99.24	361	k__Bacteria; p__Proteobacteria; c__Alphaproteobacteria; o__Rhodobacterales; f__Rhodobacteraceae; g__Tabrizicola; s__Tabrizicola_aquatica
geneset000294948	nitroreductase family protein [Tabrizicola aquatica]	gi|1337395328|ref|WP_103257172.1|	3.5e-29	92.65	98.55	136	k__Bacteria; p__Proteobacteria; c__Alphaproteobacteria; o__Rhodobacterales; f__Rhodobacteraceae; g__Tabrizicola; s__Tabrizicola_aquatica
geneset000295145	hypothetical protein [Tabrizicola aquatica]	gi|1337396532|ref|WP_103258376.1|	8.7e-46	91.51	93.81	192	k__Bacteria; p__Proteobacteria; c__Alphaproteobacteria; o__Rhodobacterales; f__Rhodobacteraceae; g__Tabrizicola; s__Tabrizicola_aquatica
geneset000295375	hemin-degrading factor [Tabrizicola aquatica]	gi|1337397290|ref|WP_103259134.1|	2e-66	81.58	100	261	k__Bacteria; p__Proteobacteria; c__Alphaproteobacteria; o__Rhodobacterales; f__Rhodobacteraceae; g__Tabrizicola; s__Tabrizicola_aquatica
geneset000295474	DUF72 domain-containing protein [Tabrizicola aquatica]	gi|1337396153|ref|WP_103257997.1|	4.6e-46	71.97	100	193	k__Bacteria; p__Proteobacteria; c__Alphaproteobacteria; o__Rhodobacterales; f__Rhodobacteraceae; g__Tabrizicola; s__Tabrizicola_aquatica
geneset000295502	copper oxidase [Tabrizicola aquatica]	gi|1337395298|ref|WP_103257142.1|	3.1e-37	91.46	100	163	k__Bacteria; p__Proteobacteria; c__Alphaproteobacteria; o__Rhodobacterales; f__Rhodobacteraceae; g__Tabrizicola; s__Tabrizicola_aquatica
geneset000295714	lipoprotein-releasing ABC transporter permease subunit [Tabrizicola aquatica]	gi|1337394887|ref|WP_103256731.1|	1.7e-52	73.15	100	214	k__Bacteria; p__Proteobacteria; c__Alphaproteobacteria; o__Rhodobacterales; f__Rhodobacteraceae; g__Tabrizicola; s__Tabrizicola_aquatica
geneset000296061	protein meaA [Tabrizicola aquatica]	gi|1337396937|ref|WP_103258781.1|	1.7e-97	92.08	100	364	k__Bacteria; p__Proteobacteria; c__Alphaproteobacteria; o__Rhodobacterales; f__Rhodobacteraceae; g__Tabrizicola; s__Tabrizicola_aquatica
geneset000296194	hypothetical protein [Tabrizicola aquatica]	gi|1337394169|ref|WP_103256013.1|	3.3e-29	79.07	100	136	k__Bacteria; p__Proteobacteria; c__Alphaproteobacteria; o__Rhodobacterales; f__Rhodobacteraceae; g__Tabrizicola; s__Tabrizicola_aquatica
geneset000296261	vitamin B12-dependent ribonucleotide reductase [Tabrizicola aquatica]	gi|1337393982|ref|WP_103255826.1|	7e-285	88.25	100	988	k__Bacteria; p__Proteobacteria; c__Alphaproteobacteria; o__Rhodobacterales; f__Rhodobacteraceae; g__Tabrizicola; s__Tabrizicola_aquatica
geneset000297006	TatD family deoxyribonuclease [Tabrizicola aquatica]	gi|1337394577|ref|WP_103256421.1|	4.6e-32	75.27	95.79	146	k__Bacteria; p__Proteobacteria; c__Alphaproteobacteria; o__Rhodobacterales; f__Rhodobacteraceae; g__Tabrizicola; s__Tabrizicola_aquatica
geneset000297007	DNA polymerase III subunit delta&apos; [Tabrizicola aquatica]	gi|1337394576|ref|WP_103256420.1|	1.7e-115	93.36	100	424	k__Bacteria; p__Proteobacteria; c__Alphaproteobacteria; o__Rhodobacterales; f__Rhodobacteraceae; g__Tabrizicola; s__Tabrizicola_aquatica
geneset000297137	glutamate synthase large subunit [Tabrizicola aquatica]	gi|1337395671|ref|WP_103257515.1|	9.2e-107	97.47	99	395	k__Bacteria; p__Proteobacteria; c__Alphaproteobacteria; o__Rhodobacterales; f__Rhodobacteraceae; g__Tabrizicola; s__Tabrizicola_aquatica
geneset000297138	GFA family protein [Tabrizicola aquatica]	gi|1337395907|ref|WP_103257751.1|	3.9e-69	91.79	100	270	k__Bacteria; p__Proteobacteria; c__Alphaproteobacteria; o__Rhodobacterales; f__Rhodobacteraceae; g__Tabrizicola; s__Tabrizicola_aquatica
geneset000297232	transketolase [Tabrizicola aquatica]	gi|1337394325|ref|WP_103256169.1|	8.5e-122	95.93	100	445	k__Bacteria; p__Proteobacteria; c__Alphaproteobacteria; o__Rhodobacterales; f__Rhodobacteraceae; g__Tabrizicola; s__Tabrizicola_aquatica
geneset000297643	aminotransferase class III-fold pyridoxal phosphate-dependent enzyme [Tabrizicola aquatica]	gi|1337394895|ref|WP_103256739.1|	6.4e-87	86.53	93.24	329	k__Bacteria; p__Proteobacteria; c__Alphaproteobacteria; o__Rhodobacterales; f__Rhodobacteraceae; g__Tabrizicola; s__Tabrizicola_aquatica
geneset000298049	S-methyl-5&apos;-thioadenosine phosphorylase [Tabrizicola aquatica]	gi|1337393674|ref|WP_103255518.1|	3.1e-119	93.72	100	437	k__Bacteria; p__Proteobacteria; c__Alphaproteobacteria; o__Rhodobacterales; f__Rhodobacteraceae; g__Tabrizicola; s__Tabrizicola_aquatica
geneset000298484	3D-(3,5/4)-trihydroxycyclohexane-1,2-dione acylhydrolase (decyclizing) [Tabrizicola aquatica]	gi|1337396358|ref|WP_103258202.1|	5e-19	80.33	98.39	102	k__Bacteria; p__Proteobacteria; c__Alphaproteobacteria; o__Rhodobacterales; f__Rhodobacteraceae; g__Tabrizicola; s__Tabrizicola_aquatica
geneset000298866	NAD(P)-dependent oxidoreductase [Tabrizicola aquatica]	gi|1337395669|ref|WP_103257513.1|	1.9e-101	94.18	100	377	k__Bacteria; p__Proteobacteria; c__Alphaproteobacteria; o__Rhodobacterales; f__Rhodobacteraceae; g__Tabrizicola; s__Tabrizicola_aquatica
geneset000298870	ABC transporter ATP-binding protein [Tabrizicola aquatica]	gi|1337396676|ref|WP_103258520.1|	2.1e-95	95.24	94.5	357	k__Bacteria; p__Proteobacteria; c__Alphaproteobacteria; o__Rhodobacterales; f__Rhodobacteraceae; g__Tabrizicola; s__Tabrizicola_aquatica
geneset000298997	VacJ family lipoprotein [Tabrizicola aquatica]	gi|1337395283|ref|WP_103257127.1|	2.8e-82	81.44	91.83	314	k__Bacteria; p__Proteobacteria; c__Alphaproteobacteria; o__Rhodobacterales; f__Rhodobacteraceae; g__Tabrizicola; s__Tabrizicola_aquatica
geneset000299023	6,7-dimethyl-8-ribityllumazine synthase [Tabrizicola aquatica]	gi|1337394962|ref|WP_103256806.1|	4.4e-46	96.94	100	193	k__Bacteria; p__Proteobacteria; c__Alphaproteobacteria; o__Rhodobacterales; f__Rhodobacteraceae; g__Tabrizicola; s__Tabrizicola_aquatica
geneset000299297	1-deoxy-D-xylulose-5-phosphate synthase [Tabrizicola aquatica]	gi|1337395682|ref|WP_103257526.1|	1.4e-66	95.56	98.54	261	k__Bacteria; p__Proteobacteria; c__Alphaproteobacteria; o__Rhodobacterales; f__Rhodobacteraceae; g__Tabrizicola; s__Tabrizicola_aquatica
geneset000299417	galactose mutarotase [Tabrizicola aquatica]	gi|1337394653|ref|WP_103256497.1|	4.2e-116	70.71	100	427	k__Bacteria; p__Proteobacteria; c__Alphaproteobacteria; o__Rhodobacterales; f__Rhodobacteraceae; g__Tabrizicola; s__Tabrizicola_aquatica
geneset000299493	phytoene synthase [Tabrizicola aquatica]	gi|1337394299|ref|WP_103256143.1|	1.1e-92	79.36	100	349	k__Bacteria; p__Proteobacteria; c__Alphaproteobacteria; o__Rhodobacterales; f__Rhodobacteraceae; g__Tabrizicola; s__Tabrizicola_aquatica
geneset000299513	acylneuraminate cytidylyltransferase family protein [Tabrizicola aquatica]	gi|1337394776|ref|WP_103256620.1|	2.2e-111	91.43	100	411	k__Bacteria; p__Proteobacteria; c__Alphaproteobacteria; o__Rhodobacterales; f__Rhodobacteraceae; g__Tabrizicola; s__Tabrizicola_aquatica
geneset000299514	Gfo/Idh/MocA family oxidoreductase [Tabrizicola aquatica]	gi|1337394775|ref|WP_103256619.1|	2.6e-28	79.75	100	133	k__Bacteria; p__Proteobacteria; c__Alphaproteobacteria; o__Rhodobacterales; f__Rhodobacteraceae; g__Tabrizicola; s__Tabrizicola_aquatica
geneset000299517	metal ABC transporter permease [Tabrizicola aquatica]	gi|1337394447|ref|WP_103256291.1|	2.6e-66	91.28	100	260	k__Bacteria; p__Proteobacteria; c__Alphaproteobacteria; o__Rhodobacterales; f__Rhodobacteraceae; g__Tabrizicola; s__Tabrizicola_aquatica
geneset000299550	hemin ABC transporter substrate-binding protein [Tabrizicola aquatica]	gi|1337397289|ref|WP_103259133.1|	6.1e-64	79.52	100	253	k__Bacteria; p__Proteobacteria; c__Alphaproteobacteria; o__Rhodobacterales; f__Rhodobacteraceae; g__Tabrizicola; s__Tabrizicola_aquatica
geneset000299823	amidohydrolase [Tabrizicola aquatica]	gi|1337395563|ref|WP_103257407.1|	5e-95	83.41	100	356	k__Bacteria; p__Proteobacteria; c__Alphaproteobacteria; o__Rhodobacterales; f__Rhodobacteraceae; g__Tabrizicola; s__Tabrizicola_aquatica
geneset000299852	30S ribosomal protein S19 [Tabrizicola aquatica]	gi|1337397345|ref|WP_103259189.1|	3.5e-45	98.91	100	189	k__Bacteria; p__Proteobacteria; c__Alphaproteobacteria; o__Rhodobacterales; f__Rhodobacteraceae; g__Tabrizicola; s__Tabrizicola_aquatica
geneset000299938	uroporphyrinogen decarboxylase [Tabrizicola aquatica]	gi|1337395945|ref|WP_103257789.1|	9.6e-71	92.81	100	275	k__Bacteria; p__Proteobacteria; c__Alphaproteobacteria; o__Rhodobacterales; f__Rhodobacteraceae; g__Tabrizicola; s__Tabrizicola_aquatica
geneset000300092	UDP-N-acetylglucosamine 1-carboxyvinyltransferase [Tabrizicola aquatica]	gi|1337396377|ref|WP_103258221.1|	6.3e-126	97.11	100	459	k__Bacteria; p__Proteobacteria; c__Alphaproteobacteria; o__Rhodobacterales; f__Rhodobacteraceae; g__Tabrizicola; s__Tabrizicola_aquatica
geneset000301872	hypothetical protein [Tabrizicola aquatica]	gi|1337394840|ref|WP_103256684.1|	6.6e-51	94.34	98.15	209	k__Bacteria; p__Proteobacteria; c__Alphaproteobacteria; o__Rhodobacterales; f__Rhodobacteraceae; g__Tabrizicola; s__Tabrizicola_aquatica
geneset000302181	transcription termination/antitermination protein NusG [Tabrizicola aquatica]	gi|1337397367|ref|WP_103259211.1|	6.8e-69	97.06	99.27	269	k__Bacteria; p__Proteobacteria; c__Alphaproteobacteria; o__Rhodobacterales; f__Rhodobacteraceae; g__Tabrizicola; s__Tabrizicola_aquatica
geneset000303122	bifunctional phosphopantothenoylcysteine decarboxylase/phosphopantothenate--cysteine ligase CoaBC [Tabrizicola aquatica]	gi|1337396496|ref|WP_103258340.1|	6.6e-35	95.06	97.59	155	k__Bacteria; p__Proteobacteria; c__Alphaproteobacteria; o__Rhodobacterales; f__Rhodobacteraceae; g__Tabrizicola; s__Tabrizicola_aquatica
geneset000303142	SDR family oxidoreductase [Tabrizicola aquatica]	gi|1337396339|ref|WP_103258183.1|	5.6e-125	89.92	100	456	k__Bacteria; p__Proteobacteria; c__Alphaproteobacteria; o__Rhodobacterales; f__Rhodobacteraceae; g__Tabrizicola; s__Tabrizicola_aquatica
geneset000303845	type I glyceraldehyde-3-phosphate dehydrogenase [Tabrizicola aquatica]	gi|1337394328|ref|WP_103256172.1|	1.1e-98	94.68	100	368	k__Bacteria; p__Proteobacteria; c__Alphaproteobacteria; o__Rhodobacterales; f__Rhodobacteraceae; g__Tabrizicola; s__Tabrizicola_aquatica
geneset000304144	glutathione-dependent disulfide-bond oxidoreductase [Tabrizicola aquatica]	gi|1337395987|ref|WP_103257831.1|	8.1e-123	89.66	100	449	k__Bacteria; p__Proteobacteria; c__Alphaproteobacteria; o__Rhodobacterales; f__Rhodobacteraceae; g__Tabrizicola; s__Tabrizicola_aquatica
geneset000304360	tripartite tricarboxylate transporter TctA [Tabrizicola aquatica]	gi|1337396776|ref|WP_103258620.1|	2.1e-87	87.94	100	331	k__Bacteria; p__Proteobacteria; c__Alphaproteobacteria; o__Rhodobacterales; f__Rhodobacteraceae; g__Tabrizicola; s__Tabrizicola_aquatica
geneset000304410	5-(carboxyamino)imidazole ribonucleotide mutase [Tabrizicola aquatica]	gi|1337396619|ref|WP_103258463.1|	3.1e-15	100	100	89	k__Bacteria; p__Proteobacteria; c__Alphaproteobacteria; o__Rhodobacterales; f__Rhodobacteraceae; g__Tabrizicola; s__Tabrizicola_aquatica
geneset000306505	ATP phosphoribosyltransferase regulatory subunit [Tabrizicola aquatica]	gi|1337396667|ref|WP_103258511.1|	7.8e-130	93.16	100	472	k__Bacteria; p__Proteobacteria; c__Alphaproteobacteria; o__Rhodobacterales; f__Rhodobacteraceae; g__Tabrizicola; s__Tabrizicola_aquatica
geneset000306534	phytanoyl-CoA dioxygenase [Tabrizicola aquatica]	gi|1337394285|ref|WP_103256129.1|	1.5e-95	91.01	98.89	358	k__Bacteria; p__Proteobacteria; c__Alphaproteobacteria; o__Rhodobacterales; f__Rhodobacteraceae; g__Tabrizicola; s__Tabrizicola_aquatica
geneset000306580	ligase-associated DNA damage response DEXH box helicase [Tabrizicola aquatica]	gi|1337397012|ref|WP_103258856.1|	3.9e-114	89.33	100	420	k__Bacteria; p__Proteobacteria; c__Alphaproteobacteria; o__Rhodobacterales; f__Rhodobacteraceae; g__Tabrizicola; s__Tabrizicola_aquatica
geneset000307305	hypothetical protein [Tabrizicola aquatica]	gi|1337396778|ref|WP_103258622.1|	6.8e-31	91.78	98.65	142	k__Bacteria; p__Proteobacteria; c__Alphaproteobacteria; o__Rhodobacterales; f__Rhodobacteraceae; g__Tabrizicola; s__Tabrizicola_aquatica
geneset000307323	methylated-DNA--[protein]-cysteine S-methyltransferase [Tabrizicola aquatica]	gi|1337396693|ref|WP_103258537.1|	4.7e-55	92.24	100	223	k__Bacteria; p__Proteobacteria; c__Alphaproteobacteria; o__Rhodobacterales; f__Rhodobacteraceae; g__Tabrizicola; s__Tabrizicola_aquatica
geneset000308188	glycine--tRNA ligase subunit alpha [Tabrizicola aquatica]	gi|1337394610|ref|WP_103256454.1|	2.3e-156	94.2	98.22	560	k__Bacteria; p__Proteobacteria; c__Alphaproteobacteria; o__Rhodobacterales; f__Rhodobacteraceae; g__Tabrizicola; s__Tabrizicola_aquatica
geneset000308466	DeoR/GlpR transcriptional regulator [Tabrizicola aquatica]	gi|1337394659|ref|WP_103256503.1|	1.1e-72	80	99.46	282	k__Bacteria; p__Proteobacteria; c__Alphaproteobacteria; o__Rhodobacterales; f__Rhodobacteraceae; g__Tabrizicola; s__Tabrizicola_aquatica
geneset000308677	carbohydrate ABC transporter permease [Tabrizicola aquatica]	gi|1337396025|ref|WP_103257869.1|	7.1e-24	86.36	100	118	k__Bacteria; p__Proteobacteria; c__Alphaproteobacteria; o__Rhodobacterales; f__Rhodobacteraceae; g__Tabrizicola; s__Tabrizicola_aquatica
geneset000308686	trimeric intracellular cation channel family protein [Tabrizicola aquatica]	gi|1337396250|ref|WP_103258094.1|	7.1e-79	89.66	99.43	302	k__Bacteria; p__Proteobacteria; c__Alphaproteobacteria; o__Rhodobacterales; f__Rhodobacteraceae; g__Tabrizicola; s__Tabrizicola_aquatica
geneset000308718	hypothetical protein [Tabrizicola aquatica]	gi|1337394322|ref|WP_103256166.1|	9.8e-36	71.84	99.04	158	k__Bacteria; p__Proteobacteria; c__Alphaproteobacteria; o__Rhodobacterales; f__Rhodobacteraceae; g__Tabrizicola; s__Tabrizicola_aquatica
geneset000316972	polyribonucleotide nucleotidyltransferase [Tabrizicola aquatica]	gi|1337395758|ref|WP_103257602.1|	2.4e-79	88.57	100	304	k__Bacteria; p__Proteobacteria; c__Alphaproteobacteria; o__Rhodobacterales; f__Rhodobacteraceae; g__Tabrizicola; s__Tabrizicola_aquatica
geneset000323251	vitamin B12-dependent ribonucleotide reductase [Tabrizicola aquatica]	gi|1337393982|ref|WP_103255826.1|	2.9e-77	88.82	100	297	k__Bacteria; p__Proteobacteria; c__Alphaproteobacteria; o__Rhodobacterales; f__Rhodobacteraceae; g__Tabrizicola; s__Tabrizicola_aquatica
geneset000323662	manganese/iron ABC transporter ATP-binding protein [Tabrizicola aquatica]	gi|1337394449|ref|WP_103256293.1|	6.5e-54	93.69	100	219	k__Bacteria; p__Proteobacteria; c__Alphaproteobacteria; o__Rhodobacterales; f__Rhodobacteraceae; g__Tabrizicola; s__Tabrizicola_aquatica
geneset000328001	bifunctional proline dehydrogenase/L-glutamate gamma-semialdehyde dehydrogenase PutA [Tabrizicola aquatica]	gi|1337396253|ref|WP_103258097.1|	8.5e-81	86.26	92.39	309	k__Bacteria; p__Proteobacteria; c__Alphaproteobacteria; o__Rhodobacterales; f__Rhodobacteraceae; g__Tabrizicola; s__Tabrizicola_aquatica
geneset000328077	DNA-directed RNA polymerase subunit beta&apos; [Tabrizicola aquatica]	gi|1337397361|ref|WP_103259205.1|	5.1e-68	91.19	100	266	k__Bacteria; p__Proteobacteria; c__Alphaproteobacteria; o__Rhodobacterales; f__Rhodobacteraceae; g__Tabrizicola; s__Tabrizicola_aquatica
geneset000328269	5-dehydro-2-deoxygluconokinase [Tabrizicola aquatica]	gi|1337396359|ref|WP_103258203.1|	2.9e-120	90	100	440	k__Bacteria; p__Proteobacteria; c__Alphaproteobacteria; o__Rhodobacterales; f__Rhodobacteraceae; g__Tabrizicola; s__Tabrizicola_aquatica
geneset000328770	SufE family protein [Tabrizicola aquatica]	gi|1337393872|ref|WP_103255716.1|	1.9e-63	88.97	76.84	251	k__Bacteria; p__Proteobacteria; c__Alphaproteobacteria; o__Rhodobacterales; f__Rhodobacteraceae; g__Tabrizicola; s__Tabrizicola_aquatica
geneset000329052	hypothetical protein [Tabrizicola aquatica]	gi|1337395862|ref|WP_103257706.1|	1.5e-31	60	93.48	145	k__Bacteria; p__Proteobacteria; c__Alphaproteobacteria; o__Rhodobacterales; f__Rhodobacteraceae; g__Tabrizicola; s__Tabrizicola_aquatica
geneset000329289	YitT family protein [Tabrizicola aquatica]	gi|1337394467|ref|WP_103256311.1|	7.3e-88	85.43	99.5	332	k__Bacteria; p__Proteobacteria; c__Alphaproteobacteria; o__Rhodobacterales; f__Rhodobacteraceae; g__Tabrizicola; s__Tabrizicola_aquatica
geneset000329855	peptidoglycan-binding protein [Tabrizicola aquatica]	gi|1337394251|ref|WP_103256095.1|	6.3e-95	85.15	99.51	356	k__Bacteria; p__Proteobacteria; c__Alphaproteobacteria; o__Rhodobacterales; f__Rhodobacteraceae; g__Tabrizicola; s__Tabrizicola_aquatica
geneset000330299	amino acid ABC transporter permease [Tabrizicola aquatica]	gi|1337397313|ref|WP_103259157.1|	6.2e-82	72.95	100	313	k__Bacteria; p__Proteobacteria; c__Alphaproteobacteria; o__Rhodobacterales; f__Rhodobacteraceae; g__Tabrizicola; s__Tabrizicola_aquatica
geneset000330849	1-deoxy-D-xylulose-5-phosphate synthase [Tabrizicola aquatica]	gi|1337395682|ref|WP_103257526.1|	2.7e-200	94.97	100	707	k__Bacteria; p__Proteobacteria; c__Alphaproteobacteria; o__Rhodobacterales; f__Rhodobacteraceae; g__Tabrizicola; s__Tabrizicola_aquatica
geneset000330909	alkane 1-monooxygenase [Tabrizicola aquatica]	gi|1337395817|ref|WP_103257661.1|	2.2e-126	84.19	100	461	k__Bacteria; p__Proteobacteria; c__Alphaproteobacteria; o__Rhodobacterales; f__Rhodobacteraceae; g__Tabrizicola; s__Tabrizicola_aquatica
geneset000331337	translation initiation factor IF-3 [Tabrizicola aquatica]	gi|1337394014|ref|WP_103255858.1|	3.1e-66	98.51	100	260	k__Bacteria; p__Proteobacteria; c__Alphaproteobacteria; o__Rhodobacterales; f__Rhodobacteraceae; g__Tabrizicola; s__Tabrizicola_aquatica
geneset000332024	ATP-dependent DNA helicase RecG [Tabrizicola aquatica]	gi|1337394052|ref|WP_103255896.1|	2.1e-125	88.45	100	458	k__Bacteria; p__Proteobacteria; c__Alphaproteobacteria; o__Rhodobacterales; f__Rhodobacteraceae; g__Tabrizicola; s__Tabrizicola_aquatica
geneset000332189	aspartate carbamoyltransferase catalytic subunit [Tabrizicola aquatica]	gi|1337396000|ref|WP_103257844.1|	4e-50	100	100	206	k__Bacteria; p__Proteobacteria; c__Alphaproteobacteria; o__Rhodobacterales; f__Rhodobacteraceae; g__Tabrizicola; s__Tabrizicola_aquatica
geneset000332204	cobaltochelatase subunit CobN [Tabrizicola aquatica]	gi|1337396801|ref|WP_103258645.1|	8.3e-86	83.96	100	325	k__Bacteria; p__Proteobacteria; c__Alphaproteobacteria; o__Rhodobacterales; f__Rhodobacteraceae; g__Tabrizicola; s__Tabrizicola_aquatica
geneset000333483	hypothetical protein [Tabrizicola aquatica]	gi|1337394096|ref|WP_103255940.1|	4.6e-39	59.88	83.16	170	k__Bacteria; p__Proteobacteria; c__Alphaproteobacteria; o__Rhodobacterales; f__Rhodobacteraceae; g__Tabrizicola; s__Tabrizicola_aquatica
geneset000333533	ParB/RepB/Spo0J family partition protein [Tabrizicola aquatica]	gi|1337395609|ref|WP_103257453.1|	1e-28	75.53	100	135	k__Bacteria; p__Proteobacteria; c__Alphaproteobacteria; o__Rhodobacterales; f__Rhodobacteraceae; g__Tabrizicola; s__Tabrizicola_aquatica
geneset000333534	coproporphyrinogen III oxidase [Tabrizicola aquatica]	gi|1337395610|ref|WP_103257454.1|	5.2e-160	88.62	100	573	k__Bacteria; p__Proteobacteria; c__Alphaproteobacteria; o__Rhodobacterales; f__Rhodobacteraceae; g__Tabrizicola; s__Tabrizicola_aquatica
geneset000334014	DUF882 domain-containing protein [Tabrizicola aquatica]	gi|1337394194|ref|WP_103256038.1|	3.2e-67	86.27	100	263	k__Bacteria; p__Proteobacteria; c__Alphaproteobacteria; o__Rhodobacterales; f__Rhodobacteraceae; g__Tabrizicola; s__Tabrizicola_aquatica
geneset000334378	precorrin-4 C(11)-methyltransferase [Tabrizicola aquatica]	gi|1337396717|ref|WP_103258561.1|	4.3e-26	96.88	100	125	k__Bacteria; p__Proteobacteria; c__Alphaproteobacteria; o__Rhodobacterales; f__Rhodobacteraceae; g__Tabrizicola; s__Tabrizicola_aquatica
geneset000334379	cobyrinate a,c-diamide synthase [Tabrizicola aquatica]	gi|1337396799|ref|WP_103258643.1|	4.1e-83	84.26	98.99	317	k__Bacteria; p__Proteobacteria; c__Alphaproteobacteria; o__Rhodobacterales; f__Rhodobacteraceae; g__Tabrizicola; s__Tabrizicola_aquatica
geneset000334905	glutamine-synthetase adenylyltransferase [Tabrizicola aquatica]	gi|1337394078|ref|WP_103255922.1|	1.7e-117	92.76	100	431	k__Bacteria; p__Proteobacteria; c__Alphaproteobacteria; o__Rhodobacterales; f__Rhodobacteraceae; g__Tabrizicola; s__Tabrizicola_aquatica
geneset000334948	ABC transporter substrate-binding protein [Tabrizicola aquatica]	gi|1337394849|ref|WP_103256693.1|	2.1e-67	78.57	97.67	264	k__Bacteria; p__Proteobacteria; c__Alphaproteobacteria; o__Rhodobacterales; f__Rhodobacteraceae; g__Tabrizicola; s__Tabrizicola_aquatica
geneset000336548	methyltransferase [Tabrizicola aquatica]	gi|1337393990|ref|WP_103255834.1|	1.8e-110	100	100	407	k__Bacteria; p__Proteobacteria; c__Alphaproteobacteria; o__Rhodobacterales; f__Rhodobacteraceae; g__Tabrizicola; s__Tabrizicola_aquatica
geneset000339010	hydantoinase/oxoprolinase family protein [Tabrizicola aquatica]	gi|1337397097|ref|WP_103258941.1|	6.7e-88	93.48	100	332	k__Bacteria; p__Proteobacteria; c__Alphaproteobacteria; o__Rhodobacterales; f__Rhodobacteraceae; g__Tabrizicola; s__Tabrizicola_aquatica
geneset000339122	cytochrome c1 [Tabrizicola aquatica]	gi|1337395700|ref|WP_103257544.1|	1.4e-70	85.53	100	275	k__Bacteria; p__Proteobacteria; c__Alphaproteobacteria; o__Rhodobacterales; f__Rhodobacteraceae; g__Tabrizicola; s__Tabrizicola_aquatica
geneset000339331	tellurium resistance protein [Tabrizicola aquatica]	gi|1337394284|ref|WP_103256128.1|	7.6e-69	67.16	100	269	k__Bacteria; p__Proteobacteria; c__Alphaproteobacteria; o__Rhodobacterales; f__Rhodobacteraceae; g__Tabrizicola; s__Tabrizicola_aquatica
geneset000339678	ATP-dependent protease ATPase subunit HslU [Tabrizicola aquatica]	gi|1337395649|ref|WP_103257493.1|	4.1e-76	91.02	99.4	293	k__Bacteria; p__Proteobacteria; c__Alphaproteobacteria; o__Rhodobacterales; f__Rhodobacteraceae; g__Tabrizicola; s__Tabrizicola_aquatica
geneset000339726	sarcosine oxidase subunit gamma [Tabrizicola aquatica]	gi|1337394865|ref|WP_103256709.1|	9.3e-46	78.51	100	192	k__Bacteria; p__Proteobacteria; c__Alphaproteobacteria; o__Rhodobacterales; f__Rhodobacteraceae; g__Tabrizicola; s__Tabrizicola_aquatica
geneset000339873	RluA family pseudouridine synthase [Tabrizicola aquatica]	gi|1337395889|ref|WP_103257733.1|	5.5e-102	85.71	100	379	k__Bacteria; p__Proteobacteria; c__Alphaproteobacteria; o__Rhodobacterales; f__Rhodobacteraceae; g__Tabrizicola; s__Tabrizicola_aquatica
geneset000341653	copper resistance protein CopZ [Tabrizicola aquatica]	gi|1337395471|ref|WP_103257315.1|	1.6e-65	71.82	97.83	258	k__Bacteria; p__Proteobacteria; c__Alphaproteobacteria; o__Rhodobacterales; f__Rhodobacteraceae; g__Tabrizicola; s__Tabrizicola_aquatica
geneset000341654	FAD:protein FMN transferase [Tabrizicola aquatica]	gi|1337395470|ref|WP_103257314.1|	1.1e-09	88.1	100	70	k__Bacteria; p__Proteobacteria; c__Alphaproteobacteria; o__Rhodobacterales; f__Rhodobacteraceae; g__Tabrizicola; s__Tabrizicola_aquatica
geneset000342244	LysR family transcriptional regulator [Tabrizicola aquatica]	gi|1337396931|ref|WP_103258775.1|	9.1e-100	88.64	100	372	k__Bacteria; p__Proteobacteria; c__Alphaproteobacteria; o__Rhodobacterales; f__Rhodobacteraceae; g__Tabrizicola; s__Tabrizicola_aquatica
geneset000342641	TetR/AcrR family transcriptional regulator [Tabrizicola aquatica]	gi|1337393844|ref|WP_103255688.1|	5.4e-59	66.31	93.97	236	k__Bacteria; p__Proteobacteria; c__Alphaproteobacteria; o__Rhodobacterales; f__Rhodobacteraceae; g__Tabrizicola; s__Tabrizicola_aquatica
geneset000342705	DegQ family serine endoprotease [Tabrizicola aquatica]	gi|1337394795|ref|WP_103256639.1|	5.2e-89	83.5	100	336	k__Bacteria; p__Proteobacteria; c__Alphaproteobacteria; o__Rhodobacterales; f__Rhodobacteraceae; g__Tabrizicola; s__Tabrizicola_aquatica
geneset000342946	glyoxalase/bleomycin resistance/extradiol dioxygenase family protein [Tabrizicola aquatica]	gi|1337395241|ref|WP_103257085.1|	4.2e-59	72	95.48	236	k__Bacteria; p__Proteobacteria; c__Alphaproteobacteria; o__Rhodobacterales; f__Rhodobacteraceae; g__Tabrizicola; s__Tabrizicola_aquatica
geneset000343058	alpha-D-ribose 1-methylphosphonate 5-triphosphate diphosphatase [Tabrizicola aquatica]	gi|1337395299|ref|WP_103257143.1|	2.4e-134	88.64	100	487	k__Bacteria; p__Proteobacteria; c__Alphaproteobacteria; o__Rhodobacterales; f__Rhodobacteraceae; g__Tabrizicola; s__Tabrizicola_aquatica
geneset000343109	choline-sulfatase [Tabrizicola aquatica]	gi|1337396479|ref|WP_103258323.1|	3.6e-39	94.25	100	169	k__Bacteria; p__Proteobacteria; c__Alphaproteobacteria; o__Rhodobacterales; f__Rhodobacteraceae; g__Tabrizicola; s__Tabrizicola_aquatica
geneset000343139	flagellar type III secretion system pore protein FliP [Tabrizicola aquatica]	gi|1337395922|ref|WP_103257766.1|	1.4e-21	86.96	87.34	111	k__Bacteria; p__Proteobacteria; c__Alphaproteobacteria; o__Rhodobacterales; f__Rhodobacteraceae; g__Tabrizicola; s__Tabrizicola_aquatica
geneset000343284	hydroxymethylbilane synthase [Tabrizicola aquatica]	gi|1337395946|ref|WP_103257790.1|	1.9e-08	79.49	100	66	k__Bacteria; p__Proteobacteria; c__Alphaproteobacteria; o__Rhodobacterales; f__Rhodobacteraceae; g__Tabrizicola; s__Tabrizicola_aquatica
geneset000343285	hypothetical protein [Tabrizicola aquatica]	gi|1337395947|ref|WP_103257791.1|	1.2e-30	75.51	100	141	k__Bacteria; p__Proteobacteria; c__Alphaproteobacteria; o__Rhodobacterales; f__Rhodobacteraceae; g__Tabrizicola; s__Tabrizicola_aquatica
geneset000343878	agmatinase [Tabrizicola aquatica]	gi|1337395660|ref|WP_103257504.1|	3e-102	94.9	100	380	k__Bacteria; p__Proteobacteria; c__Alphaproteobacteria; o__Rhodobacterales; f__Rhodobacteraceae; g__Tabrizicola; s__Tabrizicola_aquatica
geneset000343983	sarcosine oxidase subunit alpha family protein [Tabrizicola aquatica]	gi|1337393814|ref|WP_103255658.1|	4.6e-108	98.42	99.48	399	k__Bacteria; p__Proteobacteria; c__Alphaproteobacteria; o__Rhodobacterales; f__Rhodobacteraceae; g__Tabrizicola; s__Tabrizicola_aquatica
geneset000345296	DNA topoisomerase IV subunit A [Tabrizicola aquatica]	gi|1337397271|ref|WP_103259115.1|	1e-87	96.99	100	332	k__Bacteria; p__Proteobacteria; c__Alphaproteobacteria; o__Rhodobacterales; f__Rhodobacteraceae; g__Tabrizicola; s__Tabrizicola_aquatica
geneset000350734	3-isopropylmalate dehydrogenase [Tabrizicola aquatica]	gi|1337395288|ref|WP_103257132.1|	6.4e-117	98.2	100	429	k__Bacteria; p__Proteobacteria; c__Alphaproteobacteria; o__Rhodobacterales; f__Rhodobacteraceae; g__Tabrizicola; s__Tabrizicola_aquatica
geneset000350921	trimeric intracellular cation channel family protein [Tabrizicola aquatica]	gi|1337396250|ref|WP_103258094.1|	7.5e-78	95.21	99.4	299	k__Bacteria; p__Proteobacteria; c__Alphaproteobacteria; o__Rhodobacterales; f__Rhodobacteraceae; g__Tabrizicola; s__Tabrizicola_aquatica
geneset000359049	BMP family ABC transporter substrate-binding protein [Tabrizicola aquatica]	gi|1337396678|ref|WP_103258522.1|	7.8e-80	89.02	100	305	k__Bacteria; p__Proteobacteria; c__Alphaproteobacteria; o__Rhodobacterales; f__Rhodobacteraceae; g__Tabrizicola; s__Tabrizicola_aquatica
geneset000359129	ROK family protein [Tabrizicola aquatica]	gi|1337395114|ref|WP_103256958.1|	2e-67	64.11	100	265	k__Bacteria; p__Proteobacteria; c__Alphaproteobacteria; o__Rhodobacterales; f__Rhodobacteraceae; g__Tabrizicola; s__Tabrizicola_aquatica
geneset000359648	phytanoyl-CoA dioxygenase [Tabrizicola aquatica]	gi|1337394285|ref|WP_103256129.1|	6.3e-114	91.04	100	419	k__Bacteria; p__Proteobacteria; c__Alphaproteobacteria; o__Rhodobacterales; f__Rhodobacteraceae; g__Tabrizicola; s__Tabrizicola_aquatica
geneset000360425	choline-sulfatase [Tabrizicola aquatica]	gi|1337396479|ref|WP_103258323.1|	6.9e-115	95.96	100	422	k__Bacteria; p__Proteobacteria; c__Alphaproteobacteria; o__Rhodobacterales; f__Rhodobacteraceae; g__Tabrizicola; s__Tabrizicola_aquatica
geneset000365601	DUF2834 domain-containing protein [Tabrizicola aquatica]	gi|1337395416|ref|WP_103257260.1|	1.4e-42	82.52	99.04	181	k__Bacteria; p__Proteobacteria; c__Alphaproteobacteria; o__Rhodobacterales; f__Rhodobacteraceae; g__Tabrizicola; s__Tabrizicola_aquatica
geneset000365889	class I SAM-dependent methyltransferase [Tabrizicola aquatica]	gi|1337393722|ref|WP_103255566.1|	8.6e-103	86.06	96.74	382	k__Bacteria; p__Proteobacteria; c__Alphaproteobacteria; o__Rhodobacterales; f__Rhodobacteraceae; g__Tabrizicola; s__Tabrizicola_aquatica
geneset000366206	protein translocase subunit SecF [Tabrizicola aquatica]	gi|1337393828|ref|WP_103255672.1|	1.3e-60	83.22	100	241	k__Bacteria; p__Proteobacteria; c__Alphaproteobacteria; o__Rhodobacterales; f__Rhodobacteraceae; g__Tabrizicola; s__Tabrizicola_aquatica
geneset000366619	hypothetical protein [Tabrizicola aquatica]	gi|1337397042|ref|WP_103258886.1|	1e-67	66.1	74.84	266	k__Bacteria; p__Proteobacteria; c__Alphaproteobacteria; o__Rhodobacterales; f__Rhodobacteraceae; g__Tabrizicola; s__Tabrizicola_aquatica
geneset000366715	DMT family transporter [Tabrizicola aquatica]	gi|1337395944|ref|WP_103257788.1|	2.2e-58	84.28	98.76	234	k__Bacteria; p__Proteobacteria; c__Alphaproteobacteria; o__Rhodobacterales; f__Rhodobacteraceae; g__Tabrizicola; s__Tabrizicola_aquatica
geneset000367264	FAD-dependent oxidoreductase [Tabrizicola aquatica]	gi|1337393988|ref|WP_103255832.1|	1e-151	84.72	100	545	k__Bacteria; p__Proteobacteria; c__Alphaproteobacteria; o__Rhodobacterales; f__Rhodobacteraceae; g__Tabrizicola; s__Tabrizicola_aquatica
geneset000367772	LysR family transcriptional regulator [Tabrizicola aquatica]	gi|1337394009|ref|WP_103255853.1|	3.3e-75	93.79	100	290	k__Bacteria; p__Proteobacteria; c__Alphaproteobacteria; o__Rhodobacterales; f__Rhodobacteraceae; g__Tabrizicola; s__Tabrizicola_aquatica
geneset000368463	regulatory protein NosR [Tabrizicola aquatica]	gi|1337395476|ref|WP_103257320.1|	6.1e-65	75.27	98.38	256	k__Bacteria; p__Proteobacteria; c__Alphaproteobacteria; o__Rhodobacterales; f__Rhodobacteraceae; g__Tabrizicola; s__Tabrizicola_aquatica
geneset000369050	ABC transporter permease [Tabrizicola aquatica]	gi|1337395207|ref|WP_103257051.1|	1e-89	94.92	100	339	k__Bacteria; p__Proteobacteria; c__Alphaproteobacteria; o__Rhodobacterales; f__Rhodobacteraceae; g__Tabrizicola; s__Tabrizicola_aquatica
geneset000369754	2-dehydropantoate 2-reductase [Tabrizicola aquatica]	gi|1337394845|ref|WP_103256689.1|	2.1e-77	88.05	99.38	297	k__Bacteria; p__Proteobacteria; c__Alphaproteobacteria; o__Rhodobacterales; f__Rhodobacteraceae; g__Tabrizicola; s__Tabrizicola_aquatica
geneset000369965	NADP-dependent malic enzyme [Tabrizicola aquatica]	gi|1337396879|ref|WP_103258723.1|	1.7e-118	94.89	91.8	434	k__Bacteria; p__Proteobacteria; c__Alphaproteobacteria; o__Rhodobacterales; f__Rhodobacteraceae; g__Tabrizicola; s__Tabrizicola_aquatica
geneset000370077	6-hydroxynicotinate reductase [Tabrizicola aquatica]	gi|1337394434|ref|WP_103256278.1|	6e-58	92.24	100	232	k__Bacteria; p__Proteobacteria; c__Alphaproteobacteria; o__Rhodobacterales; f__Rhodobacteraceae; g__Tabrizicola; s__Tabrizicola_aquatica
geneset000370382	dihydroorotase [Tabrizicola aquatica]	gi|1337395995|ref|WP_103257839.1|	7.4e-84	94.38	100	319	k__Bacteria; p__Proteobacteria; c__Alphaproteobacteria; o__Rhodobacterales; f__Rhodobacteraceae; g__Tabrizicola; s__Tabrizicola_aquatica
geneset000370420	ABC transporter ATP-binding protein [Tabrizicola aquatica]	gi|1337394428|ref|WP_103256272.1|	4.2e-78	74.16	100	300	k__Bacteria; p__Proteobacteria; c__Alphaproteobacteria; o__Rhodobacterales; f__Rhodobacteraceae; g__Tabrizicola; s__Tabrizicola_aquatica
geneset000370463	N-ethylammeline chlorohydrolase [Tabrizicola aquatica]	gi|1337395116|ref|WP_103256960.1|	1.9e-24	83.58	100	120	k__Bacteria; p__Proteobacteria; c__Alphaproteobacteria; o__Rhodobacterales; f__Rhodobacteraceae; g__Tabrizicola; s__Tabrizicola_aquatica
geneset000371330	response regulator [Tabrizicola aquatica]	gi|1337395680|ref|WP_103257524.1|	7.2e-87	93.26	100	329	k__Bacteria; p__Proteobacteria; c__Alphaproteobacteria; o__Rhodobacterales; f__Rhodobacteraceae; g__Tabrizicola; s__Tabrizicola_aquatica
geneset000371494	heme ABC transporter permease [Tabrizicola aquatica]	gi|1337393833|ref|WP_103255677.1|	3.5e-109	92.72	100	403	k__Bacteria; p__Proteobacteria; c__Alphaproteobacteria; o__Rhodobacterales; f__Rhodobacteraceae; g__Tabrizicola; s__Tabrizicola_aquatica
geneset000371539	FMN-binding glutamate synthase family protein [Tabrizicola aquatica]	gi|1337396587|ref|WP_103258431.1|	2.6e-92	96.07	98.89	347	k__Bacteria; p__Proteobacteria; c__Alphaproteobacteria; o__Rhodobacterales; f__Rhodobacteraceae; g__Tabrizicola; s__Tabrizicola_aquatica
geneset000371548	ribosome biogenesis GTPase Der [Tabrizicola aquatica]	gi|1337393823|ref|WP_103255667.1|	3.8e-87	96.88	100	330	k__Bacteria; p__Proteobacteria; c__Alphaproteobacteria; o__Rhodobacterales; f__Rhodobacteraceae; g__Tabrizicola; s__Tabrizicola_aquatica
geneset000371575	MAPEG family protein [Tabrizicola aquatica]	gi|1337396902|ref|WP_103258746.1|	1.9e-52	83.97	99.24	214	k__Bacteria; p__Proteobacteria; c__Alphaproteobacteria; o__Rhodobacterales; f__Rhodobacteraceae; g__Tabrizicola; s__Tabrizicola_aquatica
geneset000371683	myo-inosose-2 dehydratase [Tabrizicola aquatica]	gi|1337396357|ref|WP_103258201.1|	6.9e-87	88.95	100	329	k__Bacteria; p__Proteobacteria; c__Alphaproteobacteria; o__Rhodobacterales; f__Rhodobacteraceae; g__Tabrizicola; s__Tabrizicola_aquatica
geneset000371874	2-oxoglutarate dehydrogenase E1 component [Tabrizicola aquatica]	gi|1337396905|ref|WP_103258749.1|	5.7e-124	93.16	99.57	453	k__Bacteria; p__Proteobacteria; c__Alphaproteobacteria; o__Rhodobacterales; f__Rhodobacteraceae; g__Tabrizicola; s__Tabrizicola_aquatica
geneset000372727	methionine synthase I [Tabrizicola aquatica]	gi|1337394252|ref|WP_103256096.1|	4e-73	89.24	100	283	k__Bacteria; p__Proteobacteria; c__Alphaproteobacteria; o__Rhodobacterales; f__Rhodobacteraceae; g__Tabrizicola; s__Tabrizicola_aquatica
geneset000373015	5,10-methylenetetrahydrofolate reductase [Tabrizicola aquatica]	gi|1337394190|ref|WP_103256034.1|	2.4e-113	94.88	100	417	k__Bacteria; p__Proteobacteria; c__Alphaproteobacteria; o__Rhodobacterales; f__Rhodobacteraceae; g__Tabrizicola; s__Tabrizicola_aquatica
geneset000373560	phosphonate metabolism transcriptional regulator PhnF [Tabrizicola aquatica]	gi|1337395308|ref|WP_103257152.1|	2.1e-40	86.73	100	174	k__Bacteria; p__Proteobacteria; c__Alphaproteobacteria; o__Rhodobacterales; f__Rhodobacteraceae; g__Tabrizicola; s__Tabrizicola_aquatica
geneset000373643	hypothetical protein [Tabrizicola aquatica]	gi|1337396927|ref|WP_103258771.1|	9.8e-13	58.21	100	81	k__Bacteria; p__Proteobacteria; c__Alphaproteobacteria; o__Rhodobacterales; f__Rhodobacteraceae; g__Tabrizicola; s__Tabrizicola_aquatica
geneset000375384	polyphosphate kinase 2 [Tabrizicola aquatica]	gi|1337394986|ref|WP_103256830.1|	3.6e-150	88.28	92.06	540	k__Bacteria; p__Proteobacteria; c__Alphaproteobacteria; o__Rhodobacterales; f__Rhodobacteraceae; g__Tabrizicola; s__Tabrizicola_aquatica
geneset000375783	N-ethylammeline chlorohydrolase [Tabrizicola aquatica]	gi|1337395116|ref|WP_103256960.1|	6e-127	90.2	99.61	463	k__Bacteria; p__Proteobacteria; c__Alphaproteobacteria; o__Rhodobacterales; f__Rhodobacteraceae; g__Tabrizicola; s__Tabrizicola_aquatica
geneset000376768	2-polyprenylphenol 6-hydroxylase [Tabrizicola aquatica]	gi|1337395794|ref|WP_103257638.1|	3.5e-98	90.91	100	367	k__Bacteria; p__Proteobacteria; c__Alphaproteobacteria; o__Rhodobacterales; f__Rhodobacteraceae; g__Tabrizicola; s__Tabrizicola_aquatica
geneset000376999	TetR/AcrR family transcriptional regulator [Tabrizicola aquatica]	gi|1337394699|ref|WP_103256543.1|	1.4e-61	68.33	100	245	k__Bacteria; p__Proteobacteria; c__Alphaproteobacteria; o__Rhodobacterales; f__Rhodobacteraceae; g__Tabrizicola; s__Tabrizicola_aquatica
geneset000379034	L,D-transpeptidase [Tabrizicola aquatica]	gi|1337396646|ref|WP_103258490.1|	2.6e-79	80.92	92.51	304	k__Bacteria; p__Proteobacteria; c__Alphaproteobacteria; o__Rhodobacterales; f__Rhodobacteraceae; g__Tabrizicola; s__Tabrizicola_aquatica
geneset000379894	glycerol kinase [Tabrizicola aquatica]	gi|1337394662|ref|WP_103256506.1|	2.6e-37	75.22	95.76	164	k__Bacteria; p__Proteobacteria; c__Alphaproteobacteria; o__Rhodobacterales; f__Rhodobacteraceae; g__Tabrizicola; s__Tabrizicola_aquatica
geneset000383172	tripartite tricarboxylate transporter TctA [Tabrizicola aquatica]	gi|1337396776|ref|WP_103258620.1|	7.1e-174	88.25	100	619	k__Bacteria; p__Proteobacteria; c__Alphaproteobacteria; o__Rhodobacterales; f__Rhodobacteraceae; g__Tabrizicola; s__Tabrizicola_aquatica
geneset000397226	hypothetical protein [Tabrizicola aquatica]	gi|1337397015|ref|WP_103258859.1|	1.4e-41	76.99	93.39	178	k__Bacteria; p__Proteobacteria; c__Alphaproteobacteria; o__Rhodobacterales; f__Rhodobacteraceae; g__Tabrizicola; s__Tabrizicola_aquatica
geneset000397653	fatty acid desaturase [Tabrizicola aquatica]	gi|1337393892|ref|WP_103255736.1|	8.6e-18	86.21	100	98	k__Bacteria; p__Proteobacteria; c__Alphaproteobacteria; o__Rhodobacterales; f__Rhodobacteraceae; g__Tabrizicola; s__Tabrizicola_aquatica
geneset000401951	ATP-binding cassette domain-containing protein [Tabrizicola aquatica]	gi|1337396434|ref|WP_103258278.1|	9.3e-68	90.79	89.41	265	k__Bacteria; p__Proteobacteria; c__Alphaproteobacteria; o__Rhodobacterales; f__Rhodobacteraceae; g__Tabrizicola; s__Tabrizicola_aquatica
geneset000402204	ABC transporter ATP-binding protein [Tabrizicola aquatica]	gi|1337395473|ref|WP_103257317.1|	9.2e-16	96	100	91	k__Bacteria; p__Proteobacteria; c__Alphaproteobacteria; o__Rhodobacterales; f__Rhodobacteraceae; g__Tabrizicola; s__Tabrizicola_aquatica
geneset000402205	nitrous oxide reductase family maturation protein NosD [Tabrizicola aquatica]	gi|1337395474|ref|WP_103257318.1|	2e-115	93.43	100	424	k__Bacteria; p__Proteobacteria; c__Alphaproteobacteria; o__Rhodobacterales; f__Rhodobacteraceae; g__Tabrizicola; s__Tabrizicola_aquatica
geneset000402235	3D-(3,5/4)-trihydroxycyclohexane-1,2-dione acylhydrolase (decyclizing) [Tabrizicola aquatica]	gi|1337396358|ref|WP_103258202.1|	2.6e-161	94.33	100	577	k__Bacteria; p__Proteobacteria; c__Alphaproteobacteria; o__Rhodobacterales; f__Rhodobacteraceae; g__Tabrizicola; s__Tabrizicola_aquatica
geneset000402502	DUF3422 family protein [Tabrizicola aquatica]	gi|1337394207|ref|WP_103256051.1|	7e-124	81.31	100	453	k__Bacteria; p__Proteobacteria; c__Alphaproteobacteria; o__Rhodobacterales; f__Rhodobacteraceae; g__Tabrizicola; s__Tabrizicola_aquatica
geneset000402566	phosphogluconate dehydratase [Tabrizicola aquatica]	gi|1337394081|ref|WP_103255925.1|	8.2e-135	90	100	489	k__Bacteria; p__Proteobacteria; c__Alphaproteobacteria; o__Rhodobacterales; f__Rhodobacteraceae; g__Tabrizicola; s__Tabrizicola_aquatica
geneset000402886	DegQ family serine endoprotease [Tabrizicola aquatica]	gi|1337394795|ref|WP_103256639.1|	6.4e-132	87.97	100	479	k__Bacteria; p__Proteobacteria; c__Alphaproteobacteria; o__Rhodobacterales; f__Rhodobacteraceae; g__Tabrizicola; s__Tabrizicola_aquatica
geneset000403039	NAD(P)(+) transhydrogenase (Re/Si-specific) subunit beta [Tabrizicola aquatica]	gi|1337394206|ref|WP_103256050.1|	1.9e-140	90.17	100	508	k__Bacteria; p__Proteobacteria; c__Alphaproteobacteria; o__Rhodobacterales; f__Rhodobacteraceae; g__Tabrizicola; s__Tabrizicola_aquatica
geneset000403761	hypothetical protein [Tabrizicola aquatica]	gi|1337396778|ref|WP_103258622.1|	2.9e-101	91.79	86.67	377	k__Bacteria; p__Proteobacteria; c__Alphaproteobacteria; o__Rhodobacterales; f__Rhodobacteraceae; g__Tabrizicola; s__Tabrizicola_aquatica
geneset000404049	DEAD/DEAH box helicase [Tabrizicola aquatica]	gi|1337395665|ref|WP_103257509.1|	9e-66	85.62	82.95	259	k__Bacteria; p__Proteobacteria; c__Alphaproteobacteria; o__Rhodobacterales; f__Rhodobacteraceae; g__Tabrizicola; s__Tabrizicola_aquatica
geneset000404402	3-ketoacyl-ACP reductase [Tabrizicola aquatica]	gi|1337394728|ref|WP_103256572.1|	1.5e-92	77.06	100	348	k__Bacteria; p__Proteobacteria; c__Alphaproteobacteria; o__Rhodobacterales; f__Rhodobacteraceae; g__Tabrizicola; s__Tabrizicola_aquatica
geneset000404687	FAD:protein FMN transferase [Tabrizicola aquatica]	gi|1337395470|ref|WP_103257314.1|	1.7e-67	70.97	100	265	k__Bacteria; p__Proteobacteria; c__Alphaproteobacteria; o__Rhodobacterales; f__Rhodobacteraceae; g__Tabrizicola; s__Tabrizicola_aquatica
geneset000404780	DNA polymerase III subunit alpha [Tabrizicola aquatica]	gi|1337396671|ref|WP_103258515.1|	2.1e-107	85.77	100	397	k__Bacteria; p__Proteobacteria; c__Alphaproteobacteria; o__Rhodobacterales; f__Rhodobacteraceae; g__Tabrizicola; s__Tabrizicola_aquatica
geneset000405289	iron ABC transporter permease [Tabrizicola aquatica]	gi|1337397288|ref|WP_103259132.1|	1.7e-81	85.28	100	311	k__Bacteria; p__Proteobacteria; c__Alphaproteobacteria; o__Rhodobacterales; f__Rhodobacteraceae; g__Tabrizicola; s__Tabrizicola_aquatica
geneset000405502	methylhydantoinase [Tabrizicola aquatica]	gi|1337394426|ref|WP_103256270.1|	4.9e-124	88.17	100	453	k__Bacteria; p__Proteobacteria; c__Alphaproteobacteria; o__Rhodobacterales; f__Rhodobacteraceae; g__Tabrizicola; s__Tabrizicola_aquatica
geneset000405638	DUF3445 domain-containing protein [Tabrizicola aquatica]	gi|1337395121|ref|WP_103256965.1|	1.1e-50	75.37	97.1	208	k__Bacteria; p__Proteobacteria; c__Alphaproteobacteria; o__Rhodobacterales; f__Rhodobacteraceae; g__Tabrizicola; s__Tabrizicola_aquatica
geneset000406277	MBL fold metallo-hydrolase [Tabrizicola aquatica]	gi|1337396427|ref|WP_103258271.1|	3.6e-65	89.21	97.2	256	k__Bacteria; p__Proteobacteria; c__Alphaproteobacteria; o__Rhodobacterales; f__Rhodobacteraceae; g__Tabrizicola; s__Tabrizicola_aquatica
geneset000406641	bifunctional 5,10-methylenetetrahydrofolate dehydrogenase/5,10-methenyltetrahydrofolate cyclohydrolase [Tabrizicola aquatica]	gi|1337397009|ref|WP_103258853.1|	4.1e-54	93.22	100	219	k__Bacteria; p__Proteobacteria; c__Alphaproteobacteria; o__Rhodobacterales; f__Rhodobacteraceae; g__Tabrizicola; s__Tabrizicola_aquatica
geneset000406740	ribbon-helix-helix protein, CopG family [Tabrizicola aquatica]	gi|1337396631|ref|WP_103258475.1|	5.9e-09	82.5	86.96	68	k__Bacteria; p__Proteobacteria; c__Alphaproteobacteria; o__Rhodobacterales; f__Rhodobacteraceae; g__Tabrizicola; s__Tabrizicola_aquatica
geneset000406741	manganese-dependent inorganic pyrophosphatase [Tabrizicola aquatica]	gi|1337396632|ref|WP_103258476.1|	1.4e-63	93.7	100	251	k__Bacteria; p__Proteobacteria; c__Alphaproteobacteria; o__Rhodobacterales; f__Rhodobacteraceae; g__Tabrizicola; s__Tabrizicola_aquatica
geneset000406829	methyltransferase domain-containing protein [Tabrizicola aquatica]	gi|1337393712|ref|WP_103255556.1|	1.6e-25	93.55	100	124	k__Bacteria; p__Proteobacteria; c__Alphaproteobacteria; o__Rhodobacterales; f__Rhodobacteraceae; g__Tabrizicola; s__Tabrizicola_aquatica
geneset000406853	sugar ABC transporter permease [Tabrizicola aquatica]	gi|1337394732|ref|WP_103256576.1|	9.9e-158	96.6	98.99	565	k__Bacteria; p__Proteobacteria; c__Alphaproteobacteria; o__Rhodobacterales; f__Rhodobacteraceae; g__Tabrizicola; s__Tabrizicola_aquatica
geneset000406973	cobaltochelatase subunit CobS [Tabrizicola aquatica]	gi|1337395216|ref|WP_103257060.1|	2.3e-58	97.41	87.22	234	k__Bacteria; p__Proteobacteria; c__Alphaproteobacteria; o__Rhodobacterales; f__Rhodobacteraceae; g__Tabrizicola; s__Tabrizicola_aquatica
geneset000407848	glutamine-hydrolyzing GMP synthase [Tabrizicola aquatica]	gi|1337394500|ref|WP_103256344.1|	1.6e-123	95.48	100	451	k__Bacteria; p__Proteobacteria; c__Alphaproteobacteria; o__Rhodobacterales; f__Rhodobacteraceae; g__Tabrizicola; s__Tabrizicola_aquatica
geneset000407872	gamma-aminobutyraldehyde dehydrogenase [Tabrizicola aquatica]	gi|1337395885|ref|WP_103257729.1|	1.3e-108	94.31	100	401	k__Bacteria; p__Proteobacteria; c__Alphaproteobacteria; o__Rhodobacterales; f__Rhodobacteraceae; g__Tabrizicola; s__Tabrizicola_aquatica
geneset000407956	NADH-quinone oxidoreductase subunit NuoH [Tabrizicola aquatica]	gi|1337396326|ref|WP_103258170.1|	6.3e-88	97.11	100	332	k__Bacteria; p__Proteobacteria; c__Alphaproteobacteria; o__Rhodobacterales; f__Rhodobacteraceae; g__Tabrizicola; s__Tabrizicola_aquatica
geneset000408064	hypothetical protein [Tabrizicola aquatica]	gi|1337395862|ref|WP_103257706.1|	3.4e-22	56.25	96.97	113	k__Bacteria; p__Proteobacteria; c__Alphaproteobacteria; o__Rhodobacterales; f__Rhodobacteraceae; g__Tabrizicola; s__Tabrizicola_aquatica
geneset000408514	ABC transporter permease [Tabrizicola aquatica]	gi|1337393798|ref|WP_103255642.1|	7.7e-46	75.38	100	192	k__Bacteria; p__Proteobacteria; c__Alphaproteobacteria; o__Rhodobacterales; f__Rhodobacteraceae; g__Tabrizicola; s__Tabrizicola_aquatica
geneset000408528	prolipoprotein diacylglyceryl transferase [Tabrizicola aquatica]	gi|1337396568|ref|WP_103258412.1|	4.4e-14	88.37	100	85	k__Bacteria; p__Proteobacteria; c__Alphaproteobacteria; o__Rhodobacterales; f__Rhodobacteraceae; g__Tabrizicola; s__Tabrizicola_aquatica
geneset000408529	accessory factor UbiK family protein [Tabrizicola aquatica]	gi|1337396569|ref|WP_103258413.1|	1.3e-33	95.29	100	151	k__Bacteria; p__Proteobacteria; c__Alphaproteobacteria; o__Rhodobacterales; f__Rhodobacteraceae; g__Tabrizicola; s__Tabrizicola_aquatica
geneset000408598	DMT family transporter [Tabrizicola aquatica]	gi|1337396608|ref|WP_103258452.1|	3.2e-70	84.38	99.38	273	k__Bacteria; p__Proteobacteria; c__Alphaproteobacteria; o__Rhodobacterales; f__Rhodobacteraceae; g__Tabrizicola; s__Tabrizicola_aquatica
geneset000409053	xanthine dehydrogenase accessory protein XdhC [Tabrizicola aquatica]	gi|1337396675|ref|WP_103258519.1|	1e-90	73.71	100	342	k__Bacteria; p__Proteobacteria; c__Alphaproteobacteria; o__Rhodobacterales; f__Rhodobacteraceae; g__Tabrizicola; s__Tabrizicola_aquatica
geneset000409277	PAS domain S-box protein [Tabrizicola aquatica]	gi|1337396194|ref|WP_103258038.1|	2e-41	86.6	97	177	k__Bacteria; p__Proteobacteria; c__Alphaproteobacteria; o__Rhodobacterales; f__Rhodobacteraceae; g__Tabrizicola; s__Tabrizicola_aquatica
geneset000409337	amidophosphoribosyltransferase [Tabrizicola aquatica]	gi|1337393996|ref|WP_103255840.1|	5.9e-106	96.97	100	392	k__Bacteria; p__Proteobacteria; c__Alphaproteobacteria; o__Rhodobacterales; f__Rhodobacteraceae; g__Tabrizicola; s__Tabrizicola_aquatica
geneset000409478	aldehyde dehydrogenase family protein [Tabrizicola aquatica]	gi|1337396009|ref|WP_103257853.1|	3.2e-90	92.39	100	340	k__Bacteria; p__Proteobacteria; c__Alphaproteobacteria; o__Rhodobacterales; f__Rhodobacteraceae; g__Tabrizicola; s__Tabrizicola_aquatica
geneset000409557	aspartate/tyrosine/aromatic aminotransferase [Tabrizicola aquatica]	gi|1337396745|ref|WP_103258589.1|	1.7e-70	94.52	100	274	k__Bacteria; p__Proteobacteria; c__Alphaproteobacteria; o__Rhodobacterales; f__Rhodobacteraceae; g__Tabrizicola; s__Tabrizicola_aquatica
geneset000409646	extracellular solute-binding protein [Tabrizicola aquatica]	gi|1337393797|ref|WP_103255641.1|	9.2e-101	95.21	100	375	k__Bacteria; p__Proteobacteria; c__Alphaproteobacteria; o__Rhodobacterales; f__Rhodobacteraceae; g__Tabrizicola; s__Tabrizicola_aquatica
geneset000410363	YafY family transcriptional regulator [Tabrizicola aquatica]	gi|1337396342|ref|WP_103258186.1|	1.1e-34	95.06	100	154	k__Bacteria; p__Proteobacteria; c__Alphaproteobacteria; o__Rhodobacterales; f__Rhodobacteraceae; g__Tabrizicola; s__Tabrizicola_aquatica
geneset000410364	hypothetical protein [Tabrizicola aquatica]	gi|1337396343|ref|WP_103258187.1|	7.4e-18	62.82	92.86	99	k__Bacteria; p__Proteobacteria; c__Alphaproteobacteria; o__Rhodobacterales; f__Rhodobacteraceae; g__Tabrizicola; s__Tabrizicola_aquatica
geneset000410444	sensor histidine kinase [Tabrizicola aquatica]	gi|1337395856|ref|WP_103257700.1|	2.4e-59	60	100	238	k__Bacteria; p__Proteobacteria; c__Alphaproteobacteria; o__Rhodobacterales; f__Rhodobacteraceae; g__Tabrizicola; s__Tabrizicola_aquatica
geneset000410507	endonuclease III [Tabrizicola aquatica]	gi|1337396691|ref|WP_103258535.1|	3.8e-79	93.17	99.38	303	k__Bacteria; p__Proteobacteria; c__Alphaproteobacteria; o__Rhodobacterales; f__Rhodobacteraceae; g__Tabrizicola; s__Tabrizicola_aquatica
geneset000410822	hypothetical protein [Tabrizicola aquatica]	gi|1337395998|ref|WP_103257842.1|	8.1e-45	79.51	98.39	189	k__Bacteria; p__Proteobacteria; c__Alphaproteobacteria; o__Rhodobacterales; f__Rhodobacteraceae; g__Tabrizicola; s__Tabrizicola_aquatica
geneset000412302	MFS transporter [Tabrizicola aquatica]	gi|1337394354|ref|WP_103256198.1|	2.8e-78	84.62	100	300	k__Bacteria; p__Proteobacteria; c__Alphaproteobacteria; o__Rhodobacterales; f__Rhodobacteraceae; g__Tabrizicola; s__Tabrizicola_aquatica
geneset000414814	recombinase RecA [Tabrizicola aquatica]	gi|1337394473|ref|WP_103256317.1|	1.3e-100	99.49	100	375	k__Bacteria; p__Proteobacteria; c__Alphaproteobacteria; o__Rhodobacterales; f__Rhodobacteraceae; g__Tabrizicola; s__Tabrizicola_aquatica
geneset000415135	hypothetical protein [Tabrizicola aquatica]	gi|1337397210|ref|WP_103259054.1|	4.8e-35	89.74	100	156	k__Bacteria; p__Proteobacteria; c__Alphaproteobacteria; o__Rhodobacterales; f__Rhodobacteraceae; g__Tabrizicola; s__Tabrizicola_aquatica
geneset000415140	glutaredoxin 3 [Tabrizicola aquatica]	gi|1337395559|ref|WP_103257403.1|	2.3e-11	91.89	100	76	k__Bacteria; p__Proteobacteria; c__Alphaproteobacteria; o__Rhodobacterales; f__Rhodobacteraceae; g__Tabrizicola; s__Tabrizicola_aquatica
geneset000427223	aspartate-semialdehyde dehydrogenase [Tabrizicola aquatica]	gi|1337396547|ref|WP_103258391.1|	5e-88	91.11	100	333	k__Bacteria; p__Proteobacteria; c__Alphaproteobacteria; o__Rhodobacterales; f__Rhodobacteraceae; g__Tabrizicola; s__Tabrizicola_aquatica
geneset000428048	sarcosine oxidase subunit alpha family protein [Tabrizicola aquatica]	gi|1337393814|ref|WP_103255658.1|	4.1e-121	96.23	100	443	k__Bacteria; p__Proteobacteria; c__Alphaproteobacteria; o__Rhodobacterales; f__Rhodobacteraceae; g__Tabrizicola; s__Tabrizicola_aquatica
geneset000428759	tRNA uridine-5-carboxymethylaminomethyl(34) synthesis enzyme MnmG [Tabrizicola aquatica]	gi|1337395606|ref|WP_103257450.1|	2.2e-73	75.13	100	284	k__Bacteria; p__Proteobacteria; c__Alphaproteobacteria; o__Rhodobacterales; f__Rhodobacteraceae; g__Tabrizicola; s__Tabrizicola_aquatica
geneset000428847	hypothetical protein [Tabrizicola aquatica]	gi|1337396591|ref|WP_103258435.1|	1.7e-42	72	99.21	181	k__Bacteria; p__Proteobacteria; c__Alphaproteobacteria; o__Rhodobacterales; f__Rhodobacteraceae; g__Tabrizicola; s__Tabrizicola_aquatica
geneset000428942	DNA polymerase III subunit alpha [Tabrizicola aquatica]	gi|1337396671|ref|WP_103258515.1|	2.4e-79	89.2	100	304	k__Bacteria; p__Proteobacteria; c__Alphaproteobacteria; o__Rhodobacterales; f__Rhodobacteraceae; g__Tabrizicola; s__Tabrizicola_aquatica
geneset000434542	50S ribosomal protein L2 [Tabrizicola aquatica]	gi|1337397346|ref|WP_103259190.1|	4.3e-155	98.57	100	556	k__Bacteria; p__Proteobacteria; c__Alphaproteobacteria; o__Rhodobacterales; f__Rhodobacteraceae; g__Tabrizicola; s__Tabrizicola_aquatica
geneset000435035	lysine-2,3-aminomutase-like protein [Tabrizicola aquatica]	gi|1337394060|ref|WP_103255904.1|	4.3e-104	72.73	100	387	k__Bacteria; p__Proteobacteria; c__Alphaproteobacteria; o__Rhodobacterales; f__Rhodobacteraceae; g__Tabrizicola; s__Tabrizicola_aquatica
geneset000435037	DNA gyrase subunit A [Tabrizicola aquatica]	gi|1337394058|ref|WP_103255902.1|	3.8e-210	95.35	100	740	k__Bacteria; p__Proteobacteria; c__Alphaproteobacteria; o__Rhodobacterales; f__Rhodobacteraceae; g__Tabrizicola; s__Tabrizicola_aquatica
geneset000435183	energy-dependent translational throttle protein EttA [Tabrizicola aquatica]	gi|1337396474|ref|WP_103258318.1|	1.3e-76	97.32	100	295	k__Bacteria; p__Proteobacteria; c__Alphaproteobacteria; o__Rhodobacterales; f__Rhodobacteraceae; g__Tabrizicola; s__Tabrizicola_aquatica
geneset000435286	DUF1989 domain-containing protein [Tabrizicola aquatica]	gi|1337397204|ref|WP_103259048.1|	2.6e-183	92.77	100	650	k__Bacteria; p__Proteobacteria; c__Alphaproteobacteria; o__Rhodobacterales; f__Rhodobacteraceae; g__Tabrizicola; s__Tabrizicola_aquatica
geneset000435407	endopeptidase La [Tabrizicola aquatica]	gi|1337394420|ref|WP_103256264.1|	1.4e-111	95.2	100	411	k__Bacteria; p__Proteobacteria; c__Alphaproteobacteria; o__Rhodobacterales; f__Rhodobacteraceae; g__Tabrizicola; s__Tabrizicola_aquatica
geneset000435668	guanylate kinase [Tabrizicola aquatica]	gi|1337394110|ref|WP_103255954.1|	2.4e-57	87.7	100	230	k__Bacteria; p__Proteobacteria; c__Alphaproteobacteria; o__Rhodobacterales; f__Rhodobacteraceae; g__Tabrizicola; s__Tabrizicola_aquatica
geneset000435793	PLP-dependent aminotransferase family protein [Tabrizicola aquatica]	gi|1337393893|ref|WP_103255737.1|	2.3e-114	93.36	100	421	k__Bacteria; p__Proteobacteria; c__Alphaproteobacteria; o__Rhodobacterales; f__Rhodobacteraceae; g__Tabrizicola; s__Tabrizicola_aquatica
geneset000436118	adenine phosphoribosyltransferase [Tabrizicola aquatica]	gi|1337393673|ref|WP_103255517.1|	3.6e-85	98.77	100	323	k__Bacteria; p__Proteobacteria; c__Alphaproteobacteria; o__Rhodobacterales; f__Rhodobacteraceae; g__Tabrizicola; s__Tabrizicola_aquatica
geneset000436630	alanine--tRNA ligase [Tabrizicola aquatica]	gi|1337394472|ref|WP_103256316.1|	1.4e-75	92.67	100	292	k__Bacteria; p__Proteobacteria; c__Alphaproteobacteria; o__Rhodobacterales; f__Rhodobacteraceae; g__Tabrizicola; s__Tabrizicola_aquatica
geneset000436661	ABC transporter ATP-binding protein [Tabrizicola aquatica]	gi|1337395226|ref|WP_103257070.1|	3.1e-129	88.85	99.29	470	k__Bacteria; p__Proteobacteria; c__Alphaproteobacteria; o__Rhodobacterales; f__Rhodobacteraceae; g__Tabrizicola; s__Tabrizicola_aquatica
geneset000437209	sarcosine oxidase subunit alpha family protein [Tabrizicola aquatica]	gi|1337394866|ref|WP_103256710.1|	2.3e-142	95.4	100	514	k__Bacteria; p__Proteobacteria; c__Alphaproteobacteria; o__Rhodobacterales; f__Rhodobacteraceae; g__Tabrizicola; s__Tabrizicola_aquatica
geneset000437779	50S ribosomal protein L16 [Tabrizicola aquatica]	gi|1337397342|ref|WP_103259186.1|	2.8e-11	100	100	75	k__Bacteria; p__Proteobacteria; c__Alphaproteobacteria; o__Rhodobacterales; f__Rhodobacteraceae; g__Tabrizicola; s__Tabrizicola_aquatica
geneset000437791	TrkH family potassium uptake protein [Tabrizicola aquatica]	gi|1337394611|ref|WP_103256455.1|	1.1e-88	86	100	335	k__Bacteria; p__Proteobacteria; c__Alphaproteobacteria; o__Rhodobacterales; f__Rhodobacteraceae; g__Tabrizicola; s__Tabrizicola_aquatica
geneset000438830	phosphoribosylformylglycinamidine synthase subunit PurL [Tabrizicola aquatica]	gi|1337395165|ref|WP_103257009.1|	3.8e-48	92.86	73.13	200	k__Bacteria; p__Proteobacteria; c__Alphaproteobacteria; o__Rhodobacterales; f__Rhodobacteraceae; g__Tabrizicola; s__Tabrizicola_aquatica
geneset000439630	peptide chain release factor 3 [Tabrizicola aquatica]	gi|1337396450|ref|WP_103258294.1|	2.7e-85	98.76	99.38	323	k__Bacteria; p__Proteobacteria; c__Alphaproteobacteria; o__Rhodobacterales; f__Rhodobacteraceae; g__Tabrizicola; s__Tabrizicola_aquatica
geneset000439953	DUF2244 domain-containing protein [Tabrizicola aquatica]	gi|1337394587|ref|WP_103256431.1|	1.8e-59	84.09	91.03	238	k__Bacteria; p__Proteobacteria; c__Alphaproteobacteria; o__Rhodobacterales; f__Rhodobacteraceae; g__Tabrizicola; s__Tabrizicola_aquatica
geneset000440077	agmatinase [Tabrizicola aquatica]	gi|1337395660|ref|WP_103257504.1|	1.6e-57	94.96	66.85	231	k__Bacteria; p__Proteobacteria; c__Alphaproteobacteria; o__Rhodobacterales; f__Rhodobacteraceae; g__Tabrizicola; s__Tabrizicola_aquatica
geneset000440163	ATP-dependent helicase HrpB [Tabrizicola aquatica]	gi|1337396128|ref|WP_103257972.1|	6.8e-26	96.61	100	125	k__Bacteria; p__Proteobacteria; c__Alphaproteobacteria; o__Rhodobacterales; f__Rhodobacteraceae; g__Tabrizicola; s__Tabrizicola_aquatica
geneset000440259	hypothetical protein [Tabrizicola aquatica]	gi|1337396486|ref|WP_103258330.1|	2.5e-26	53.77	97.25	127	k__Bacteria; p__Proteobacteria; c__Alphaproteobacteria; o__Rhodobacterales; f__Rhodobacteraceae; g__Tabrizicola; s__Tabrizicola_aquatica
geneset000440335	ABC transporter permease [Tabrizicola aquatica]	gi|1337395207|ref|WP_103257051.1|	1.3e-55	98.4	100	224	k__Bacteria; p__Proteobacteria; c__Alphaproteobacteria; o__Rhodobacterales; f__Rhodobacteraceae; g__Tabrizicola; s__Tabrizicola_aquatica
geneset000440336	sugar ABC transporter permease YjfF [Tabrizicola aquatica]	gi|1337394655|ref|WP_103256499.1|	1.1e-25	95.77	100	124	k__Bacteria; p__Proteobacteria; c__Alphaproteobacteria; o__Rhodobacterales; f__Rhodobacteraceae; g__Tabrizicola; s__Tabrizicola_aquatica
geneset000441103	BMP family ABC transporter substrate-binding protein [Tabrizicola aquatica]	gi|1337396454|ref|WP_103258298.1|	1.4e-57	91.27	100	231	k__Bacteria; p__Proteobacteria; c__Alphaproteobacteria; o__Rhodobacterales; f__Rhodobacteraceae; g__Tabrizicola; s__Tabrizicola_aquatica
geneset000441278	dihydrolipoyl dehydrogenase [Tabrizicola aquatica]	gi|1337396901|ref|WP_103258745.1|	5.8e-99	86.92	100	369	k__Bacteria; p__Proteobacteria; c__Alphaproteobacteria; o__Rhodobacterales; f__Rhodobacteraceae; g__Tabrizicola; s__Tabrizicola_aquatica
geneset000441400	transglutaminase family protein [Tabrizicola aquatica]	gi|1337394759|ref|WP_103256603.1|	8.8e-35	84.52	100	155	k__Bacteria; p__Proteobacteria; c__Alphaproteobacteria; o__Rhodobacterales; f__Rhodobacteraceae; g__Tabrizicola; s__Tabrizicola_aquatica
geneset000442294	hypothetical protein [Tabrizicola aquatica]	gi|1337395408|ref|WP_103257252.1|	2.8e-79	98.71	100	303	k__Bacteria; p__Proteobacteria; c__Alphaproteobacteria; o__Rhodobacterales; f__Rhodobacteraceae; g__Tabrizicola; s__Tabrizicola_aquatica
geneset000442590	hypothetical protein [Tabrizicola aquatica]	gi|1337395330|ref|WP_103257174.1|	7.3e-07	60.66	100	62	k__Bacteria; p__Proteobacteria; c__Alphaproteobacteria; o__Rhodobacterales; f__Rhodobacteraceae; g__Tabrizicola; s__Tabrizicola_aquatica
geneset000442768	phosphogluconate dehydratase [Tabrizicola aquatica]	gi|1337394081|ref|WP_103255925.1|	2.2e-80	90.75	100	307	k__Bacteria; p__Proteobacteria; c__Alphaproteobacteria; o__Rhodobacterales; f__Rhodobacteraceae; g__Tabrizicola; s__Tabrizicola_aquatica
geneset000443654	precorrin-3B synthase [Tabrizicola aquatica]	gi|1337396723|ref|WP_103258567.1|	2e-52	76.64	100	214	k__Bacteria; p__Proteobacteria; c__Alphaproteobacteria; o__Rhodobacterales; f__Rhodobacteraceae; g__Tabrizicola; s__Tabrizicola_aquatica
geneset000443845	exodeoxyribonuclease VII small subunit [Tabrizicola aquatica]	gi|1337395681|ref|WP_103257525.1|	1e-22	92.31	100	114	k__Bacteria; p__Proteobacteria; c__Alphaproteobacteria; o__Rhodobacterales; f__Rhodobacteraceae; g__Tabrizicola; s__Tabrizicola_aquatica
geneset000444659	iron-sulfur cluster assembly accessory protein [Tabrizicola aquatica]	gi|1337395143|ref|WP_103256987.1|	4e-51	94.44	97.3	209	k__Bacteria; p__Proteobacteria; c__Alphaproteobacteria; o__Rhodobacterales; f__Rhodobacteraceae; g__Tabrizicola; s__Tabrizicola_aquatica
geneset000445291	double-strand break repair helicase AddA [Tabrizicola aquatica]	gi|1337395756|ref|WP_103257600.1|	1.2e-45	72.95	100	191	k__Bacteria; p__Proteobacteria; c__Alphaproteobacteria; o__Rhodobacterales; f__Rhodobacteraceae; g__Tabrizicola; s__Tabrizicola_aquatica
geneset000445493	fatty acid desaturase [Tabrizicola aquatica]	gi|1337394130|ref|WP_103255974.1|	9e-159	89.56	100	568	k__Bacteria; p__Proteobacteria; c__Alphaproteobacteria; o__Rhodobacterales; f__Rhodobacteraceae; g__Tabrizicola; s__Tabrizicola_aquatica
geneset000445583	ligase-associated DNA damage response endonuclease PdeM [Tabrizicola aquatica]	gi|1337397011|ref|WP_103258855.1|	3.8e-94	87.23	99.47	353	k__Bacteria; p__Proteobacteria; c__Alphaproteobacteria; o__Rhodobacterales; f__Rhodobacteraceae; g__Tabrizicola; s__Tabrizicola_aquatica
geneset000445963	phosphoglycerate dehydrogenase [Tabrizicola aquatica]	gi|1337396808|ref|WP_103258652.1|	1.5e-119	93.67	100	438	k__Bacteria; p__Proteobacteria; c__Alphaproteobacteria; o__Rhodobacterales; f__Rhodobacteraceae; g__Tabrizicola; s__Tabrizicola_aquatica
geneset000447952	serine hydroxymethyltransferase [Tabrizicola aquatica]	gi|1337397070|ref|WP_103258914.1|	2.6e-89	92.13	100	337	k__Bacteria; p__Proteobacteria; c__Alphaproteobacteria; o__Rhodobacterales; f__Rhodobacteraceae; g__Tabrizicola; s__Tabrizicola_aquatica
geneset000448350	1,4-alpha-glucan branching protein GlgB [Tabrizicola aquatica]	gi|1337394230|ref|WP_103256074.1|	2.2e-35	91.25	98.77	157	k__Bacteria; p__Proteobacteria; c__Alphaproteobacteria; o__Rhodobacterales; f__Rhodobacteraceae; g__Tabrizicola; s__Tabrizicola_aquatica
geneset000448869	UDP-3-O-(3-hydroxymyristoyl)glucosamine N-acyltransferase [Tabrizicola aquatica]	gi|1337394196|ref|WP_103256040.1|	1.7e-99	96.86	80.93	371	k__Bacteria; p__Proteobacteria; c__Alphaproteobacteria; o__Rhodobacterales; f__Rhodobacteraceae; g__Tabrizicola; s__Tabrizicola_aquatica
geneset000448870	electron transfer flavoprotein-ubiquinone oxidoreductase [Tabrizicola aquatica]	gi|1337395764|ref|WP_103257608.1|	5e-111	92.45	100	409	k__Bacteria; p__Proteobacteria; c__Alphaproteobacteria; o__Rhodobacterales; f__Rhodobacteraceae; g__Tabrizicola; s__Tabrizicola_aquatica
geneset000448874	ribulose-phosphate 3-epimerase [Tabrizicola aquatica]	gi|1337394261|ref|WP_103256105.1|	7.4e-57	88.46	99.24	229	k__Bacteria; p__Proteobacteria; c__Alphaproteobacteria; o__Rhodobacterales; f__Rhodobacteraceae; g__Tabrizicola; s__Tabrizicola_aquatica
geneset000449022	hypothetical protein [Tabrizicola aquatica]	gi|1337394432|ref|WP_103256276.1|	3.7e-77	85.21	100	297	k__Bacteria; p__Proteobacteria; c__Alphaproteobacteria; o__Rhodobacterales; f__Rhodobacteraceae; g__Tabrizicola; s__Tabrizicola_aquatica
geneset000449066	FAD-dependent oxidoreductase [Tabrizicola aquatica]	gi|1337396683|ref|WP_103258527.1|	9e-101	94.57	100	375	k__Bacteria; p__Proteobacteria; c__Alphaproteobacteria; o__Rhodobacterales; f__Rhodobacteraceae; g__Tabrizicola; s__Tabrizicola_aquatica
geneset000449068	flagellin [Tabrizicola aquatica]	gi|1337395926|ref|WP_103257770.1|	1.7e-72	90.29	100	281	k__Bacteria; p__Proteobacteria; c__Alphaproteobacteria; o__Rhodobacterales; f__Rhodobacteraceae; g__Tabrizicola; s__Tabrizicola_aquatica
geneset000449301	GMC family oxidoreductase [Tabrizicola aquatica]	gi|1337397372|ref|WP_103259216.1|	1.6e-103	91.84	100	384	k__Bacteria; p__Proteobacteria; c__Alphaproteobacteria; o__Rhodobacterales; f__Rhodobacteraceae; g__Tabrizicola; s__Tabrizicola_aquatica
geneset000449322	aldehyde dehydrogenase family protein [Tabrizicola aquatica]	gi|1337396833|ref|WP_103258677.1|	4.3e-95	97.27	100	356	k__Bacteria; p__Proteobacteria; c__Alphaproteobacteria; o__Rhodobacterales; f__Rhodobacteraceae; g__Tabrizicola; s__Tabrizicola_aquatica
geneset000449374	cysteine desulfurase [Tabrizicola aquatica]	gi|1337394453|ref|WP_103256297.1|	7.7e-101	87.86	100	375	k__Bacteria; p__Proteobacteria; c__Alphaproteobacteria; o__Rhodobacterales; f__Rhodobacteraceae; g__Tabrizicola; s__Tabrizicola_aquatica
geneset000449460	hypothetical protein [Tabrizicola aquatica]	gi|1337394781|ref|WP_103256625.1|	1.5e-43	76.72	97.48	184	k__Bacteria; p__Proteobacteria; c__Alphaproteobacteria; o__Rhodobacterales; f__Rhodobacteraceae; g__Tabrizicola; s__Tabrizicola_aquatica
geneset000449903	N-acetyltransferase [Tabrizicola aquatica]	gi|1337394480|ref|WP_103256324.1|	1.3e-09	81.58	97.44	70	k__Bacteria; p__Proteobacteria; c__Alphaproteobacteria; o__Rhodobacterales; f__Rhodobacteraceae; g__Tabrizicola; s__Tabrizicola_aquatica
geneset000449960	transcription termination/antitermination protein NusA [Tabrizicola aquatica]	gi|1337395551|ref|WP_103257395.1|	5e-31	98.59	100	142	k__Bacteria; p__Proteobacteria; c__Alphaproteobacteria; o__Rhodobacterales; f__Rhodobacteraceae; g__Tabrizicola; s__Tabrizicola_aquatica
geneset000464929	serine protease [Tabrizicola aquatica]	gi|1337397192|ref|WP_103259036.1|	9.2e-60	87.6	100	238	k__Bacteria; p__Proteobacteria; c__Alphaproteobacteria; o__Rhodobacterales; f__Rhodobacteraceae; g__Tabrizicola; s__Tabrizicola_aquatica
geneset000464984	muconate cycloisomerase [Tabrizicola aquatica]	gi|1337396446|ref|WP_103258290.1|	3.7e-120	98.69	100	440	k__Bacteria; p__Proteobacteria; c__Alphaproteobacteria; o__Rhodobacterales; f__Rhodobacteraceae; g__Tabrizicola; s__Tabrizicola_aquatica
geneset000465024	organic hydroperoxide resistance protein [Tabrizicola aquatica]	gi|1337395677|ref|WP_103257521.1|	1.3e-52	86.21	100	214	k__Bacteria; p__Proteobacteria; c__Alphaproteobacteria; o__Rhodobacterales; f__Rhodobacteraceae; g__Tabrizicola; s__Tabrizicola_aquatica
geneset000465146	FMN-binding glutamate synthase family protein [Tabrizicola aquatica]	gi|1337396587|ref|WP_103258431.1|	1.4e-248	95.48	100	867	k__Bacteria; p__Proteobacteria; c__Alphaproteobacteria; o__Rhodobacterales; f__Rhodobacteraceae; g__Tabrizicola; s__Tabrizicola_aquatica
geneset000465473	chromosomal replication initiator protein DnaA [Tabrizicola aquatica]	gi|1337395800|ref|WP_103257644.1|	1.1e-122	95.38	100	448	k__Bacteria; p__Proteobacteria; c__Alphaproteobacteria; o__Rhodobacterales; f__Rhodobacteraceae; g__Tabrizicola; s__Tabrizicola_aquatica
geneset000467279	Hsp70 family protein [Tabrizicola aquatica]	gi|1337396390|ref|WP_103258234.1|	9.5e-118	88.16	86.88	432	k__Bacteria; p__Proteobacteria; c__Alphaproteobacteria; o__Rhodobacterales; f__Rhodobacteraceae; g__Tabrizicola; s__Tabrizicola_aquatica
geneset000469829	response regulator [Tabrizicola aquatica]	gi|1337397299|ref|WP_103259143.1|	3.5e-141	76.88	100	510	k__Bacteria; p__Proteobacteria; c__Alphaproteobacteria; o__Rhodobacterales; f__Rhodobacteraceae; g__Tabrizicola; s__Tabrizicola_aquatica
geneset000470152	aspartate aminotransferase family protein [Tabrizicola aquatica]	gi|1337396033|ref|WP_103257877.1|	2.2e-137	94.44	100	497	k__Bacteria; p__Proteobacteria; c__Alphaproteobacteria; o__Rhodobacterales; f__Rhodobacteraceae; g__Tabrizicola; s__Tabrizicola_aquatica
geneset000471133	HlyC/CorC family transporter [Tabrizicola aquatica]	gi|1337394527|ref|WP_103256371.1|	3.4e-113	90.79	100	417	k__Bacteria; p__Proteobacteria; c__Alphaproteobacteria; o__Rhodobacterales; f__Rhodobacteraceae; g__Tabrizicola; s__Tabrizicola_aquatica
geneset000471308	DNA mismatch repair endonuclease MutL [Tabrizicola aquatica]	gi|1337395361|ref|WP_103257205.1|	1.6e-95	95.36	100	358	k__Bacteria; p__Proteobacteria; c__Alphaproteobacteria; o__Rhodobacterales; f__Rhodobacteraceae; g__Tabrizicola; s__Tabrizicola_aquatica
geneset000471414	DMT family transporter [Tabrizicola aquatica]	gi|1337396665|ref|WP_103258509.1|	9.5e-126	87.9	100	459	k__Bacteria; p__Proteobacteria; c__Alphaproteobacteria; o__Rhodobacterales; f__Rhodobacteraceae; g__Tabrizicola; s__Tabrizicola_aquatica
geneset000471709	DUF808 domain-containing protein [Tabrizicola aquatica]	gi|1337394326|ref|WP_103256170.1|	4.6e-142	91.12	100	513	k__Bacteria; p__Proteobacteria; c__Alphaproteobacteria; o__Rhodobacterales; f__Rhodobacteraceae; g__Tabrizicola; s__Tabrizicola_aquatica
geneset000472219	glycosyl transferase [Tabrizicola aquatica]	gi|1337395968|ref|WP_103257812.1|	3.2e-103	79.74	99.15	384	k__Bacteria; p__Proteobacteria; c__Alphaproteobacteria; o__Rhodobacterales; f__Rhodobacteraceae; g__Tabrizicola; s__Tabrizicola_aquatica
geneset000472307	fructose-6-phosphate aldolase [Tabrizicola aquatica]	gi|1337396987|ref|WP_103258831.1|	8.3e-79	96.84	100	302	k__Bacteria; p__Proteobacteria; c__Alphaproteobacteria; o__Rhodobacterales; f__Rhodobacteraceae; g__Tabrizicola; s__Tabrizicola_aquatica
geneset000472389	hypothetical protein [Tabrizicola aquatica]	gi|1337394618|ref|WP_103256462.1|	8.4e-08	40	100	65	k__Bacteria; p__Proteobacteria; c__Alphaproteobacteria; o__Rhodobacterales; f__Rhodobacteraceae; g__Tabrizicola; s__Tabrizicola_aquatica
geneset000472606	DUF3422 family protein [Tabrizicola aquatica]	gi|1337394207|ref|WP_103256051.1|	2.4e-06	70	100	59	k__Bacteria; p__Proteobacteria; c__Alphaproteobacteria; o__Rhodobacterales; f__Rhodobacteraceae; g__Tabrizicola; s__Tabrizicola_aquatica
geneset000472805	argininosuccinate synthase [Tabrizicola aquatica]	gi|1337395577|ref|WP_103257421.1|	2.7e-61	98.37	100	243	k__Bacteria; p__Proteobacteria; c__Alphaproteobacteria; o__Rhodobacterales; f__Rhodobacteraceae; g__Tabrizicola; s__Tabrizicola_aquatica
geneset000473393	anthranilate phosphoribosyltransferase [Tabrizicola aquatica]	gi|1337394688|ref|WP_103256532.1|	1.2e-64	83.33	100	255	k__Bacteria; p__Proteobacteria; c__Alphaproteobacteria; o__Rhodobacterales; f__Rhodobacteraceae; g__Tabrizicola; s__Tabrizicola_aquatica
geneset000473396	phosphoglycerate kinase [Tabrizicola aquatica]	gi|1337395129|ref|WP_103256973.1|	9.5e-165	90.99	98.52	589	k__Bacteria; p__Proteobacteria; c__Alphaproteobacteria; o__Rhodobacterales; f__Rhodobacteraceae; g__Tabrizicola; s__Tabrizicola_aquatica
geneset000473560	gamma-glutamylcyclotransferase [Tabrizicola aquatica]	gi|1337396497|ref|WP_103258341.1|	2e-59	88.1	98.44	237	k__Bacteria; p__Proteobacteria; c__Alphaproteobacteria; o__Rhodobacterales; f__Rhodobacteraceae; g__Tabrizicola; s__Tabrizicola_aquatica
geneset000473726	MFS transporter [Tabrizicola aquatica]	gi|1337395293|ref|WP_103257137.1|	1.3e-93	88.79	100	352	k__Bacteria; p__Proteobacteria; c__Alphaproteobacteria; o__Rhodobacterales; f__Rhodobacteraceae; g__Tabrizicola; s__Tabrizicola_aquatica
geneset000473807	DUF1285 domain-containing protein [Tabrizicola aquatica]	gi|1337395972|ref|WP_103257816.1|	5e-64	89.47	98.52	253	k__Bacteria; p__Proteobacteria; c__Alphaproteobacteria; o__Rhodobacterales; f__Rhodobacteraceae; g__Tabrizicola; s__Tabrizicola_aquatica
geneset000474354	hypothetical protein [Tabrizicola aquatica]	gi|1337395705|ref|WP_103257549.1|	1.2e-43	75.38	100	185	k__Bacteria; p__Proteobacteria; c__Alphaproteobacteria; o__Rhodobacterales; f__Rhodobacteraceae; g__Tabrizicola; s__Tabrizicola_aquatica
geneset000474530	DUF1989 domain-containing protein [Tabrizicola aquatica]	gi|1337397204|ref|WP_103259048.1|	4.4e-141	90.42	100	510	k__Bacteria; p__Proteobacteria; c__Alphaproteobacteria; o__Rhodobacterales; f__Rhodobacteraceae; g__Tabrizicola; s__Tabrizicola_aquatica
geneset000474724	manganese-dependent inorganic pyrophosphatase [Tabrizicola aquatica]	gi|1337396632|ref|WP_103258476.1|	3.1e-91	90.95	100	344	k__Bacteria; p__Proteobacteria; c__Alphaproteobacteria; o__Rhodobacterales; f__Rhodobacteraceae; g__Tabrizicola; s__Tabrizicola_aquatica
geneset000475114	phenylalanine--tRNA ligase subunit alpha [Tabrizicola aquatica]	gi|1337395657|ref|WP_103257501.1|	4.3e-141	95.67	99.61	510	k__Bacteria; p__Proteobacteria; c__Alphaproteobacteria; o__Rhodobacterales; f__Rhodobacteraceae; g__Tabrizicola; s__Tabrizicola_aquatica
geneset000475622	HAMP domain-containing histidine kinase [Tabrizicola aquatica]	gi|1337393801|ref|WP_103255645.1|	4.1e-81	76.64	100	310	k__Bacteria; p__Proteobacteria; c__Alphaproteobacteria; o__Rhodobacterales; f__Rhodobacteraceae; g__Tabrizicola; s__Tabrizicola_aquatica
geneset000476011	Holliday junction resolvase RuvX [Tabrizicola aquatica]	gi|1337393809|ref|WP_103255653.1|	2.3e-73	94.23	99.36	284	k__Bacteria; p__Proteobacteria; c__Alphaproteobacteria; o__Rhodobacterales; f__Rhodobacteraceae; g__Tabrizicola; s__Tabrizicola_aquatica
geneset000479009	DUF1963 domain-containing protein [Tabrizicola aquatica]	gi|1337394715|ref|WP_103256559.1|	6.4e-68	69.85	99	266	k__Bacteria; p__Proteobacteria; c__Alphaproteobacteria; o__Rhodobacterales; f__Rhodobacteraceae; g__Tabrizicola; s__Tabrizicola_aquatica
geneset000479229	transketolase [Tabrizicola aquatica]	gi|1337394325|ref|WP_103256169.1|	1e-120	97.01	100	442	k__Bacteria; p__Proteobacteria; c__Alphaproteobacteria; o__Rhodobacterales; f__Rhodobacteraceae; g__Tabrizicola; s__Tabrizicola_aquatica
geneset000479295	tripartite tricarboxylate transporter substrate binding protein [Tabrizicola aquatica]	gi|1337396774|ref|WP_103258618.1|	2.4e-88	89.53	100	334	k__Bacteria; p__Proteobacteria; c__Alphaproteobacteria; o__Rhodobacterales; f__Rhodobacteraceae; g__Tabrizicola; s__Tabrizicola_aquatica
geneset000479348	carbamoyl-phosphate synthase small subunit [Tabrizicola aquatica]	gi|1337394589|ref|WP_103256433.1|	2.1e-100	92.11	100	374	k__Bacteria; p__Proteobacteria; c__Alphaproteobacteria; o__Rhodobacterales; f__Rhodobacteraceae; g__Tabrizicola; s__Tabrizicola_aquatica
geneset000479583	FAD-binding protein [Tabrizicola aquatica]	gi|1337393691|ref|WP_103255535.1|	1.4e-83	84.66	99.47	318	k__Bacteria; p__Proteobacteria; c__Alphaproteobacteria; o__Rhodobacterales; f__Rhodobacteraceae; g__Tabrizicola; s__Tabrizicola_aquatica
geneset000479636	glycine dehydrogenase (aminomethyl-transferring) [Tabrizicola aquatica]	gi|1337396858|ref|WP_103258702.1|	1.1e-218	92.14	100	768	k__Bacteria; p__Proteobacteria; c__Alphaproteobacteria; o__Rhodobacterales; f__Rhodobacteraceae; g__Tabrizicola; s__Tabrizicola_aquatica
geneset000479778	TAT-dependent nitrous-oxide reductase [Tabrizicola aquatica]	gi|1337395475|ref|WP_103257319.1|	2.3e-131	88.1	100	477	k__Bacteria; p__Proteobacteria; c__Alphaproteobacteria; o__Rhodobacterales; f__Rhodobacteraceae; g__Tabrizicola; s__Tabrizicola_aquatica
geneset000480135	efflux RND transporter permease subunit [Tabrizicola aquatica]	gi|1337394739|ref|WP_103256583.1|	1.1e-100	87.93	100	375	k__Bacteria; p__Proteobacteria; c__Alphaproteobacteria; o__Rhodobacterales; f__Rhodobacteraceae; g__Tabrizicola; s__Tabrizicola_aquatica
geneset000480330	D-tyrosyl-tRNA(Tyr) deacylase [Tabrizicola aquatica]	gi|1337396139|ref|WP_103257983.1|	3.8e-36	90	100	159	k__Bacteria; p__Proteobacteria; c__Alphaproteobacteria; o__Rhodobacterales; f__Rhodobacteraceae; g__Tabrizicola; s__Tabrizicola_aquatica
geneset000480367	hydantoinase/oxoprolinase family protein [Tabrizicola aquatica]	gi|1337394427|ref|WP_103256271.1|	4.5e-90	86.22	99.49	340	k__Bacteria; p__Proteobacteria; c__Alphaproteobacteria; o__Rhodobacterales; f__Rhodobacteraceae; g__Tabrizicola; s__Tabrizicola_aquatica
geneset000480538	DNA mismatch repair endonuclease MutL [Tabrizicola aquatica]	gi|1337395361|ref|WP_103257205.1|	8.9e-108	96.26	100	399	k__Bacteria; p__Proteobacteria; c__Alphaproteobacteria; o__Rhodobacterales; f__Rhodobacteraceae; g__Tabrizicola; s__Tabrizicola_aquatica
geneset000480608	GNAT family N-acetyltransferase [Tabrizicola aquatica]	gi|1337396531|ref|WP_103258375.1|	2.8e-17	91.67	100	96	k__Bacteria; p__Proteobacteria; c__Alphaproteobacteria; o__Rhodobacterales; f__Rhodobacteraceae; g__Tabrizicola; s__Tabrizicola_aquatica
geneset000480714	DMT family transporter [Tabrizicola aquatica]	gi|1337394024|ref|WP_103255868.1|	6.4e-136	84.05	98.69	493	k__Bacteria; p__Proteobacteria; c__Alphaproteobacteria; o__Rhodobacterales; f__Rhodobacteraceae; g__Tabrizicola; s__Tabrizicola_aquatica
geneset000480788	response regulator [Tabrizicola aquatica]	gi|1337395680|ref|WP_103257524.1|	2.9e-79	93.21	100	303	k__Bacteria; p__Proteobacteria; c__Alphaproteobacteria; o__Rhodobacterales; f__Rhodobacteraceae; g__Tabrizicola; s__Tabrizicola_aquatica
geneset000481095	thioredoxin-disulfide reductase [Tabrizicola aquatica]	gi|1337396787|ref|WP_103258631.1|	1.8e-57	91.67	100	231	k__Bacteria; p__Proteobacteria; c__Alphaproteobacteria; o__Rhodobacterales; f__Rhodobacteraceae; g__Tabrizicola; s__Tabrizicola_aquatica
geneset000481180	DNA-directed RNA polymerase subunit beta [Tabrizicola aquatica]	gi|1337397362|ref|WP_103259206.1|	2.6e-124	94.51	100	454	k__Bacteria; p__Proteobacteria; c__Alphaproteobacteria; o__Rhodobacterales; f__Rhodobacteraceae; g__Tabrizicola; s__Tabrizicola_aquatica
geneset000483448	hypothetical protein [Tabrizicola aquatica]	gi|1337396591|ref|WP_103258435.1|	2e-51	87.2	100	211	k__Bacteria; p__Proteobacteria; c__Alphaproteobacteria; o__Rhodobacterales; f__Rhodobacteraceae; g__Tabrizicola; s__Tabrizicola_aquatica
geneset000483680	5-(carboxyamino)imidazole ribonucleotide mutase [Tabrizicola aquatica]	gi|1337396619|ref|WP_103258463.1|	9.2e-75	96.73	100	288	k__Bacteria; p__Proteobacteria; c__Alphaproteobacteria; o__Rhodobacterales; f__Rhodobacteraceae; g__Tabrizicola; s__Tabrizicola_aquatica
geneset000483714	cytochrome-c oxidase [Tabrizicola aquatica]	gi|1337396116|ref|WP_103257960.1|	1.4e-39	81.82	98.02	171	k__Bacteria; p__Proteobacteria; c__Alphaproteobacteria; o__Rhodobacterales; f__Rhodobacteraceae; g__Tabrizicola; s__Tabrizicola_aquatica
geneset000483876	energy-dependent translational throttle protein EttA [Tabrizicola aquatica]	gi|1337396474|ref|WP_103258318.1|	1.6e-97	95.7	100	364	k__Bacteria; p__Proteobacteria; c__Alphaproteobacteria; o__Rhodobacterales; f__Rhodobacteraceae; g__Tabrizicola; s__Tabrizicola_aquatica
geneset000484079	UDP-N-acetylglucosamine 1-carboxyvinyltransferase [Tabrizicola aquatica]	gi|1337396377|ref|WP_103258221.1|	1.1e-167	96.57	100	598	k__Bacteria; p__Proteobacteria; c__Alphaproteobacteria; o__Rhodobacterales; f__Rhodobacteraceae; g__Tabrizicola; s__Tabrizicola_aquatica
geneset000484531	2-oxoglutarate dehydrogenase E1 component [Tabrizicola aquatica]	gi|1337396905|ref|WP_103258749.1|	1.8e-193	90.7	100	684	k__Bacteria; p__Proteobacteria; c__Alphaproteobacteria; o__Rhodobacterales; f__Rhodobacteraceae; g__Tabrizicola; s__Tabrizicola_aquatica
geneset000484627	methyltransferase domain-containing protein [Tabrizicola aquatica]	gi|1337397006|ref|WP_103258850.1|	1.3e-67	74.46	100	265	k__Bacteria; p__Proteobacteria; c__Alphaproteobacteria; o__Rhodobacterales; f__Rhodobacteraceae; g__Tabrizicola; s__Tabrizicola_aquatica
geneset000484700	branched-chain amino acid aminotransferase [Tabrizicola aquatica]	gi|1337395908|ref|WP_103257752.1|	1.6e-79	96.69	100	304	k__Bacteria; p__Proteobacteria; c__Alphaproteobacteria; o__Rhodobacterales; f__Rhodobacteraceae; g__Tabrizicola; s__Tabrizicola_aquatica
geneset000484799	4-(cytidine 5&apos;-diphospho)-2-C-methyl-D-erythritol kinase [Tabrizicola aquatica]	gi|1337395766|ref|WP_103257610.1|	3e-30	83.91	100	140	k__Bacteria; p__Proteobacteria; c__Alphaproteobacteria; o__Rhodobacterales; f__Rhodobacteraceae; g__Tabrizicola; s__Tabrizicola_aquatica
geneset000484905	twin-arginine translocase subunit TatC [Tabrizicola aquatica]	gi|1337396347|ref|WP_103258191.1|	2.7e-06	84.85	94.29	59	k__Bacteria; p__Proteobacteria; c__Alphaproteobacteria; o__Rhodobacterales; f__Rhodobacteraceae; g__Tabrizicola; s__Tabrizicola_aquatica
geneset000485542	50S ribosomal protein L2 [Tabrizicola aquatica]	gi|1337397346|ref|WP_103259190.1|	1.4e-94	82.86	100	355	k__Bacteria; p__Proteobacteria; c__Alphaproteobacteria; o__Rhodobacterales; f__Rhodobacteraceae; g__Tabrizicola; s__Tabrizicola_aquatica
geneset000492018	bifunctional proline dehydrogenase/L-glutamate gamma-semialdehyde dehydrogenase PutA [Tabrizicola aquatica]	gi|1337396253|ref|WP_103258097.1|	3.8e-91	92.47	100	343	k__Bacteria; p__Proteobacteria; c__Alphaproteobacteria; o__Rhodobacterales; f__Rhodobacteraceae; g__Tabrizicola; s__Tabrizicola_aquatica
geneset000500561	diacylglyceryl transferase [Tabrizicola aquatica]	gi|1337396510|ref|WP_103258354.1|	2.2e-63	95.08	100	250	k__Bacteria; p__Proteobacteria; c__Alphaproteobacteria; o__Rhodobacterales; f__Rhodobacteraceae; g__Tabrizicola; s__Tabrizicola_aquatica
geneset000500596	orotidine-5&apos;-phosphate decarboxylase [Tabrizicola aquatica]	gi|1337395842|ref|WP_103257686.1|	3e-82	95.86	100	313	k__Bacteria; p__Proteobacteria; c__Alphaproteobacteria; o__Rhodobacterales; f__Rhodobacteraceae; g__Tabrizicola; s__Tabrizicola_aquatica
geneset000500758	glycine cleavage system aminomethyltransferase GcvT [Tabrizicola aquatica]	gi|1337396856|ref|WP_103258700.1|	1.6e-46	91.51	100	194	k__Bacteria; p__Proteobacteria; c__Alphaproteobacteria; o__Rhodobacterales; f__Rhodobacteraceae; g__Tabrizicola; s__Tabrizicola_aquatica
geneset000500773	pyridoxal phosphate-dependent aminotransferase [Tabrizicola aquatica]	gi|1337395985|ref|WP_103257829.1|	5.4e-15	93.02	95.56	88	k__Bacteria; p__Proteobacteria; c__Alphaproteobacteria; o__Rhodobacterales; f__Rhodobacteraceae; g__Tabrizicola; s__Tabrizicola_aquatica
geneset000501519	type III glutamate--ammonia ligase [Tabrizicola aquatica]	gi|1337396586|ref|WP_103258430.1|	7.7e-21	100	98.11	108	k__Bacteria; p__Proteobacteria; c__Alphaproteobacteria; o__Rhodobacterales; f__Rhodobacteraceae; g__Tabrizicola; s__Tabrizicola_aquatica
geneset000501570	recombinase family protein [Tabrizicola aquatica]	gi|1337394566|ref|WP_103256410.1|	1.8e-44	96.84	100	187	k__Bacteria; p__Proteobacteria; c__Alphaproteobacteria; o__Rhodobacterales; f__Rhodobacteraceae; g__Tabrizicola; s__Tabrizicola_aquatica
geneset000507693	bifunctional (p)ppGpp synthetase/guanosine-3&apos;,5&apos;-bis(diphosphate) 3&apos;-pyrophosphohydrolase [Tabrizicola aquatica]	gi|1337397228|ref|WP_103259072.1|	4.2e-122	93.33	100	446	k__Bacteria; p__Proteobacteria; c__Alphaproteobacteria; o__Rhodobacterales; f__Rhodobacteraceae; g__Tabrizicola; s__Tabrizicola_aquatica
geneset000507947	ribonuclease D [Tabrizicola aquatica]	gi|1337393871|ref|WP_103255715.1|	1.4e-84	92.81	100	321	k__Bacteria; p__Proteobacteria; c__Alphaproteobacteria; o__Rhodobacterales; f__Rhodobacteraceae; g__Tabrizicola; s__Tabrizicola_aquatica
geneset000508292	5-oxoprolinase [Tabrizicola aquatica]	gi|1337395941|ref|WP_103257785.1|	9.1e-111	85.09	100	409	k__Bacteria; p__Proteobacteria; c__Alphaproteobacteria; o__Rhodobacterales; f__Rhodobacteraceae; g__Tabrizicola; s__Tabrizicola_aquatica
geneset000509191	division/cell wall cluster transcriptional repressor MraZ [Tabrizicola aquatica]	gi|1337394923|ref|WP_103256767.1|	9e-51	92.04	100	208	k__Bacteria; p__Proteobacteria; c__Alphaproteobacteria; o__Rhodobacterales; f__Rhodobacteraceae; g__Tabrizicola; s__Tabrizicola_aquatica
geneset000509853	phosphoglycerate dehydrogenase [Tabrizicola aquatica]	gi|1337396808|ref|WP_103258652.1|	2.5e-150	93.75	100	540	k__Bacteria; p__Proteobacteria; c__Alphaproteobacteria; o__Rhodobacterales; f__Rhodobacteraceae; g__Tabrizicola; s__Tabrizicola_aquatica
geneset000510093	ABC transporter ATP-binding protein [Tabrizicola aquatica]	gi|1337394428|ref|WP_103256272.1|	4.3e-79	84.15	100	303	k__Bacteria; p__Proteobacteria; c__Alphaproteobacteria; o__Rhodobacterales; f__Rhodobacteraceae; g__Tabrizicola; s__Tabrizicola_aquatica
geneset000510355	alpha-D-ribose 1-methylphosphonate 5-triphosphate diphosphatase [Tabrizicola aquatica]	gi|1337395314|ref|WP_103257158.1|	1.1e-202	85.64	100	715	k__Bacteria; p__Proteobacteria; c__Alphaproteobacteria; o__Rhodobacterales; f__Rhodobacteraceae; g__Tabrizicola; s__Tabrizicola_aquatica
geneset000510745	precorrin-3B synthase [Tabrizicola aquatica]	gi|1337396723|ref|WP_103258567.1|	7.2e-12	97.06	100	77	k__Bacteria; p__Proteobacteria; c__Alphaproteobacteria; o__Rhodobacterales; f__Rhodobacteraceae; g__Tabrizicola; s__Tabrizicola_aquatica
geneset000510862	LacI family DNA-binding transcriptional regulator [Tabrizicola aquatica]	gi|1337395806|ref|WP_103257650.1|	3.8e-82	95.81	100	313	k__Bacteria; p__Proteobacteria; c__Alphaproteobacteria; o__Rhodobacterales; f__Rhodobacteraceae; g__Tabrizicola; s__Tabrizicola_aquatica
geneset000511693	hypothetical protein [Tabrizicola aquatica]	gi|1337397042|ref|WP_103258886.1|	1.1e-60	58.33	100	242	k__Bacteria; p__Proteobacteria; c__Alphaproteobacteria; o__Rhodobacterales; f__Rhodobacteraceae; g__Tabrizicola; s__Tabrizicola_aquatica
geneset000511765	hypothetical protein [Tabrizicola aquatica]	gi|1337396958|ref|WP_103258802.1|	8.6e-27	76.83	100	128	k__Bacteria; p__Proteobacteria; c__Alphaproteobacteria; o__Rhodobacterales; f__Rhodobacteraceae; g__Tabrizicola; s__Tabrizicola_aquatica
geneset000512091	NYN domain-containing protein [Tabrizicola aquatica]	gi|1337395332|ref|WP_103257176.1|	4.5e-39	63.64	91.67	170	k__Bacteria; p__Proteobacteria; c__Alphaproteobacteria; o__Rhodobacterales; f__Rhodobacteraceae; g__Tabrizicola; s__Tabrizicola_aquatica
geneset000512263	hypothetical protein [Tabrizicola aquatica]	gi|1337394801|ref|WP_103256645.1|	1.1e-21	36.46	97.31	112	k__Bacteria; p__Proteobacteria; c__Alphaproteobacteria; o__Rhodobacterales; f__Rhodobacteraceae; g__Tabrizicola; s__Tabrizicola_aquatica
geneset000512348	Asp/Glu/hydantoin racemase [Tabrizicola aquatica]	gi|1337395024|ref|WP_103256868.1|	7e-76	92.99	93.45	292	k__Bacteria; p__Proteobacteria; c__Alphaproteobacteria; o__Rhodobacterales; f__Rhodobacteraceae; g__Tabrizicola; s__Tabrizicola_aquatica
geneset000512383	MFS transporter [Tabrizicola aquatica]	gi|1337395293|ref|WP_103257137.1|	1e-83	92.9	100	318	k__Bacteria; p__Proteobacteria; c__Alphaproteobacteria; o__Rhodobacterales; f__Rhodobacteraceae; g__Tabrizicola; s__Tabrizicola_aquatica
geneset000513251	NAD-dependent DNA ligase LigA [Tabrizicola aquatica]	gi|1337394051|ref|WP_103255895.1|	5.8e-105	84.78	100	389	k__Bacteria; p__Proteobacteria; c__Alphaproteobacteria; o__Rhodobacterales; f__Rhodobacteraceae; g__Tabrizicola; s__Tabrizicola_aquatica
geneset000514244	bifunctional 4-hydroxy-2-oxoglutarate aldolase/2-dehydro-3-deoxy-phosphogluconate aldolase [Tabrizicola aquatica]	gi|1337394080|ref|WP_103255924.1|	1.7e-82	95.83	100	314	k__Bacteria; p__Proteobacteria; c__Alphaproteobacteria; o__Rhodobacterales; f__Rhodobacteraceae; g__Tabrizicola; s__Tabrizicola_aquatica
geneset000515221	transcription termination/antitermination protein NusA [Tabrizicola aquatica]	gi|1337395551|ref|WP_103257395.1|	7.1e-53	98.18	100	215	k__Bacteria; p__Proteobacteria; c__Alphaproteobacteria; o__Rhodobacterales; f__Rhodobacteraceae; g__Tabrizicola; s__Tabrizicola_aquatica
geneset000515632	glutathione S-transferase family protein [Tabrizicola aquatica]	gi|1337395697|ref|WP_103257541.1|	7.6e-16	73.08	96.3	91	k__Bacteria; p__Proteobacteria; c__Alphaproteobacteria; o__Rhodobacterales; f__Rhodobacteraceae; g__Tabrizicola; s__Tabrizicola_aquatica
geneset000516733	5,6-dimethylbenzimidazole synthase [Tabrizicola aquatica]	gi|1337396707|ref|WP_103258551.1|	3.9e-25	85.29	100	122	k__Bacteria; p__Proteobacteria; c__Alphaproteobacteria; o__Rhodobacterales; f__Rhodobacteraceae; g__Tabrizicola; s__Tabrizicola_aquatica
geneset000516735	chorismate mutase [Tabrizicola aquatica]	gi|1337396709|ref|WP_103258553.1|	6.7e-16	97.87	100	91	k__Bacteria; p__Proteobacteria; c__Alphaproteobacteria; o__Rhodobacterales; f__Rhodobacteraceae; g__Tabrizicola; s__Tabrizicola_aquatica
geneset000516850	GTPase ObgE [Tabrizicola aquatica]	gi|1337397088|ref|WP_103258932.1|	6.3e-44	100	100	185	k__Bacteria; p__Proteobacteria; c__Alphaproteobacteria; o__Rhodobacterales; f__Rhodobacteraceae; g__Tabrizicola; s__Tabrizicola_aquatica
geneset000517594	RNA polymerase sigma factor RpoD [Tabrizicola aquatica]	gi|1337394829|ref|WP_103256673.1|	6.7e-100	89.57	100	372	k__Bacteria; p__Proteobacteria; c__Alphaproteobacteria; o__Rhodobacterales; f__Rhodobacteraceae; g__Tabrizicola; s__Tabrizicola_aquatica
geneset000517682	sulfite exporter TauE/SafE family protein [Tabrizicola aquatica]	gi|1337393895|ref|WP_103255739.1|	3.4e-87	87.77	100	330	k__Bacteria; p__Proteobacteria; c__Alphaproteobacteria; o__Rhodobacterales; f__Rhodobacteraceae; g__Tabrizicola; s__Tabrizicola_aquatica
geneset000517744	efflux RND transporter permease subunit [Tabrizicola aquatica]	gi|1337396893|ref|WP_103258737.1|	2.9e-78	83.61	97.86	300	k__Bacteria; p__Proteobacteria; c__Alphaproteobacteria; o__Rhodobacterales; f__Rhodobacteraceae; g__Tabrizicola; s__Tabrizicola_aquatica
geneset000517985	peptidoglycan -binding protein [Tabrizicola aquatica]	gi|1337396650|ref|WP_103258494.1|	1.1e-45	68.57	95.11	192	k__Bacteria; p__Proteobacteria; c__Alphaproteobacteria; o__Rhodobacterales; f__Rhodobacteraceae; g__Tabrizicola; s__Tabrizicola_aquatica
geneset000518222	peptide chain release factor 3 [Tabrizicola aquatica]	gi|1337396450|ref|WP_103258294.1|	5.7e-80	98.09	100	306	k__Bacteria; p__Proteobacteria; c__Alphaproteobacteria; o__Rhodobacterales; f__Rhodobacteraceae; g__Tabrizicola; s__Tabrizicola_aquatica
geneset000520127	YciI family protein [Tabrizicola aquatica]	gi|1337395916|ref|WP_103257760.1|	2.4e-38	90	97.83	167	k__Bacteria; p__Proteobacteria; c__Alphaproteobacteria; o__Rhodobacterales; f__Rhodobacteraceae; g__Tabrizicola; s__Tabrizicola_aquatica
geneset000520131	serine protease [Tabrizicola aquatica]	gi|1337397192|ref|WP_103259036.1|	1.2e-89	87.78	100	338	k__Bacteria; p__Proteobacteria; c__Alphaproteobacteria; o__Rhodobacterales; f__Rhodobacteraceae; g__Tabrizicola; s__Tabrizicola_aquatica
geneset000520257	Fe-S cluster assembly protein SufB [Tabrizicola aquatica]	gi|1337394460|ref|WP_103256304.1|	3e-136	98.35	100	493	k__Bacteria; p__Proteobacteria; c__Alphaproteobacteria; o__Rhodobacterales; f__Rhodobacteraceae; g__Tabrizicola; s__Tabrizicola_aquatica
geneset000520261	50S ribosomal protein L15 [Tabrizicola aquatica]	gi|1337397328|ref|WP_103259172.1|	2.2e-28	100	100	133	k__Bacteria; p__Proteobacteria; c__Alphaproteobacteria; o__Rhodobacterales; f__Rhodobacteraceae; g__Tabrizicola; s__Tabrizicola_aquatica
geneset000520455	RNA 2&apos;,3&apos;-cyclic phosphodiesterase [Tabrizicola aquatica]	gi|1337394784|ref|WP_103256628.1|	7.2e-19	92.45	100	101	k__Bacteria; p__Proteobacteria; c__Alphaproteobacteria; o__Rhodobacterales; f__Rhodobacteraceae; g__Tabrizicola; s__Tabrizicola_aquatica
geneset000520656	DUF454 domain-containing protein [Tabrizicola aquatica]	gi|1337393870|ref|WP_103255714.1|	8.9e-41	73.95	99.17	175	k__Bacteria; p__Proteobacteria; c__Alphaproteobacteria; o__Rhodobacterales; f__Rhodobacteraceae; g__Tabrizicola; s__Tabrizicola_aquatica
geneset000520671	UDP-N-acetylmuramoyl-tripeptide--D-alanyl-D-alanine ligase [Tabrizicola aquatica]	gi|1337394918|ref|WP_103256762.1|	2.1e-96	82.79	100	361	k__Bacteria; p__Proteobacteria; c__Alphaproteobacteria; o__Rhodobacterales; f__Rhodobacteraceae; g__Tabrizicola; s__Tabrizicola_aquatica
geneset000520711	saccharopine dehydrogenase [Tabrizicola aquatica]	gi|1337395373|ref|WP_103257217.1|	2.3e-35	91.67	98.82	157	k__Bacteria; p__Proteobacteria; c__Alphaproteobacteria; o__Rhodobacterales; f__Rhodobacteraceae; g__Tabrizicola; s__Tabrizicola_aquatica
geneset000520735	hypothetical protein [Tabrizicola aquatica]	gi|1337396429|ref|WP_103258273.1|	1.7e-56	67.46	96.02	228	k__Bacteria; p__Proteobacteria; c__Alphaproteobacteria; o__Rhodobacterales; f__Rhodobacteraceae; g__Tabrizicola; s__Tabrizicola_aquatica
geneset000520813	histidinol-phosphate transaminase [Tabrizicola aquatica]	gi|1337396656|ref|WP_103258500.1|	6.3e-111	96.62	100	409	k__Bacteria; p__Proteobacteria; c__Alphaproteobacteria; o__Rhodobacterales; f__Rhodobacteraceae; g__Tabrizicola; s__Tabrizicola_aquatica
geneset000520876	GatB/YqeY domain-containing protein [Tabrizicola aquatica]	gi|1337394588|ref|WP_103256432.1|	1.7e-65	92.76	100	258	k__Bacteria; p__Proteobacteria; c__Alphaproteobacteria; o__Rhodobacterales; f__Rhodobacteraceae; g__Tabrizicola; s__Tabrizicola_aquatica
geneset000521044	4,5-DOPA dioxygenase extradiol [Tabrizicola aquatica]	gi|1337395014|ref|WP_103256858.1|	7.7e-133	87.41	99.63	482	k__Bacteria; p__Proteobacteria; c__Alphaproteobacteria; o__Rhodobacterales; f__Rhodobacteraceae; g__Tabrizicola; s__Tabrizicola_aquatica
geneset000521307	branched-chain amino acid ABC transporter permease [Tabrizicola aquatica]	gi|1337394431|ref|WP_103256275.1|	1.2e-11	100	90.7	77	k__Bacteria; p__Proteobacteria; c__Alphaproteobacteria; o__Rhodobacterales; f__Rhodobacteraceae; g__Tabrizicola; s__Tabrizicola_aquatica
geneset000521376	adenosine kinase [Tabrizicola aquatica]	gi|1337396690|ref|WP_103258534.1|	1.9e-23	98.31	100	117	k__Bacteria; p__Proteobacteria; c__Alphaproteobacteria; o__Rhodobacterales; f__Rhodobacteraceae; g__Tabrizicola; s__Tabrizicola_aquatica
geneset000521377	endonuclease III [Tabrizicola aquatica]	gi|1337396691|ref|WP_103258535.1|	8.6e-103	83.18	100	382	k__Bacteria; p__Proteobacteria; c__Alphaproteobacteria; o__Rhodobacterales; f__Rhodobacteraceae; g__Tabrizicola; s__Tabrizicola_aquatica
geneset000521465	phospho-N-acetylmuramoyl-pentapeptide-transferase [Tabrizicola aquatica]	gi|1337394917|ref|WP_103256761.1|	2e-81	93.94	95.93	311	k__Bacteria; p__Proteobacteria; c__Alphaproteobacteria; o__Rhodobacterales; f__Rhodobacteraceae; g__Tabrizicola; s__Tabrizicola_aquatica
geneset000521953	MaoC family dehydratase [Tabrizicola aquatica]	gi|1337396920|ref|WP_103258764.1|	8.8e-90	94.77	99.42	339	k__Bacteria; p__Proteobacteria; c__Alphaproteobacteria; o__Rhodobacterales; f__Rhodobacteraceae; g__Tabrizicola; s__Tabrizicola_aquatica
geneset000522263	RNA 2&apos;,3&apos;-cyclic phosphodiesterase [Tabrizicola aquatica]	gi|1337394784|ref|WP_103256628.1|	8e-32	72.04	95.88	145	k__Bacteria; p__Proteobacteria; c__Alphaproteobacteria; o__Rhodobacterales; f__Rhodobacteraceae; g__Tabrizicola; s__Tabrizicola_aquatica
geneset000528842	50S ribosomal protein L18 [Tabrizicola aquatica]	gi|1337397332|ref|WP_103259176.1|	4.1e-54	96.64	100	219	k__Bacteria; p__Proteobacteria; c__Alphaproteobacteria; o__Rhodobacterales; f__Rhodobacteraceae; g__Tabrizicola; s__Tabrizicola_aquatica
geneset000530903	glyceraldehyde-3-phosphate dehydrogenase [Tabrizicola aquatica]	gi|1337395942|ref|WP_103257786.1|	7.5e-78	91.62	100	299	k__Bacteria; p__Proteobacteria; c__Alphaproteobacteria; o__Rhodobacterales; f__Rhodobacteraceae; g__Tabrizicola; s__Tabrizicola_aquatica
geneset000537988	electron transfer flavoprotein subunit beta/FixA family protein [Tabrizicola aquatica]	gi|1337397265|ref|WP_103259109.1|	8.1e-77	94.48	100	295	k__Bacteria; p__Proteobacteria; c__Alphaproteobacteria; o__Rhodobacterales; f__Rhodobacteraceae; g__Tabrizicola; s__Tabrizicola_aquatica
geneset000538854	tripartite tricarboxylate transporter TctA [Tabrizicola aquatica]	gi|1337396776|ref|WP_103258620.1|	1.4e-208	89.04	100	734	k__Bacteria; p__Proteobacteria; c__Alphaproteobacteria; o__Rhodobacterales; f__Rhodobacteraceae; g__Tabrizicola; s__Tabrizicola_aquatica
geneset000538855	ABC transporter substrate-binding protein [Tabrizicola aquatica]	gi|1337396773|ref|WP_103258617.1|	2.1e-130	67.54	97.71	474	k__Bacteria; p__Proteobacteria; c__Alphaproteobacteria; o__Rhodobacterales; f__Rhodobacteraceae; g__Tabrizicola; s__Tabrizicola_aquatica
geneset000539550	LysR family transcriptional regulator [Tabrizicola aquatica]	gi|1337395439|ref|WP_103257283.1|	6.4e-77	92.26	100	296	k__Bacteria; p__Proteobacteria; c__Alphaproteobacteria; o__Rhodobacterales; f__Rhodobacteraceae; g__Tabrizicola; s__Tabrizicola_aquatica
geneset000544294	APC family permease [Tabrizicola aquatica]	gi|1337396791|ref|WP_103258635.1|	5.1e-113	95.61	100	416	k__Bacteria; p__Proteobacteria; c__Alphaproteobacteria; o__Rhodobacterales; f__Rhodobacteraceae; g__Tabrizicola; s__Tabrizicola_aquatica
geneset000544814	GntR family transcriptional regulator [Tabrizicola aquatica]	gi|1337395021|ref|WP_103256865.1|	1e-64	83.12	88.89	255	k__Bacteria; p__Proteobacteria; c__Alphaproteobacteria; o__Rhodobacterales; f__Rhodobacteraceae; g__Tabrizicola; s__Tabrizicola_aquatica
geneset000545079	agmatinase [Tabrizicola aquatica]	gi|1337395660|ref|WP_103257504.1|	9.4e-107	94.61	99.51	395	k__Bacteria; p__Proteobacteria; c__Alphaproteobacteria; o__Rhodobacterales; f__Rhodobacteraceae; g__Tabrizicola; s__Tabrizicola_aquatica
geneset000545133	hypothetical protein [Tabrizicola aquatica]	gi|1337396310|ref|WP_103258154.1|	1.7e-42	72.36	100	181	k__Bacteria; p__Proteobacteria; c__Alphaproteobacteria; o__Rhodobacterales; f__Rhodobacteraceae; g__Tabrizicola; s__Tabrizicola_aquatica
geneset000545676	6-hydroxynicotinate reductase [Tabrizicola aquatica]	gi|1337394434|ref|WP_103256278.1|	8.3e-85	95.24	100	322	k__Bacteria; p__Proteobacteria; c__Alphaproteobacteria; o__Rhodobacterales; f__Rhodobacteraceae; g__Tabrizicola; s__Tabrizicola_aquatica
geneset000545696	precorrin-6y C5,15-methyltransferase (decarboxylating) subunit CbiE [Tabrizicola aquatica]	gi|1337396719|ref|WP_103258563.1|	2.1e-59	85.82	100	237	k__Bacteria; p__Proteobacteria; c__Alphaproteobacteria; o__Rhodobacterales; f__Rhodobacteraceae; g__Tabrizicola; s__Tabrizicola_aquatica
geneset000545823	aldehyde dehydrogenase family protein [Tabrizicola aquatica]	gi|1337393991|ref|WP_103255835.1|	2.5e-86	76.28	100	327	k__Bacteria; p__Proteobacteria; c__Alphaproteobacteria; o__Rhodobacterales; f__Rhodobacteraceae; g__Tabrizicola; s__Tabrizicola_aquatica
geneset000545913	excinuclease ABC subunit A [Tabrizicola aquatica]	gi|1337395168|ref|WP_103257012.1|	5.2e-15	56.47	88.54	89	k__Bacteria; p__Proteobacteria; c__Alphaproteobacteria; o__Rhodobacterales; f__Rhodobacteraceae; g__Tabrizicola; s__Tabrizicola_aquatica
geneset000545985	pyruvate carboxylase [Tabrizicola aquatica]	gi|1337394932|ref|WP_103256776.1|	1.5e-93	97.73	91.19	351	k__Bacteria; p__Proteobacteria; c__Alphaproteobacteria; o__Rhodobacterales; f__Rhodobacteraceae; g__Tabrizicola; s__Tabrizicola_aquatica
geneset000546030	UDP-N-acetylglucosamine--N-acetylmuramyl-(pentapeptide) pyrophosphoryl-undecaprenol N-acetylglucosamine transferase [Tabrizicola aquatica]	gi|1337393679|ref|WP_103255523.1|	2.2e-115	92.27	99.57	424	k__Bacteria; p__Proteobacteria; c__Alphaproteobacteria; o__Rhodobacterales; f__Rhodobacteraceae; g__Tabrizicola; s__Tabrizicola_aquatica
geneset000546102	Maf-like protein [Tabrizicola aquatica]	gi|1337395602|ref|WP_103257446.1|	1.5e-54	83.33	100	221	k__Bacteria; p__Proteobacteria; c__Alphaproteobacteria; o__Rhodobacterales; f__Rhodobacteraceae; g__Tabrizicola; s__Tabrizicola_aquatica
geneset000546109	proline--tRNA ligase [Tabrizicola aquatica]	gi|1337396300|ref|WP_103258144.1|	4.4e-112	94.74	100	413	k__Bacteria; p__Proteobacteria; c__Alphaproteobacteria; o__Rhodobacterales; f__Rhodobacteraceae; g__Tabrizicola; s__Tabrizicola_aquatica
geneset000546152	Lrp/AsnC family transcriptional regulator [Tabrizicola aquatica]	gi|1337394596|ref|WP_103256440.1|	2.8e-71	94.08	97.44	277	k__Bacteria; p__Proteobacteria; c__Alphaproteobacteria; o__Rhodobacterales; f__Rhodobacteraceae; g__Tabrizicola; s__Tabrizicola_aquatica
geneset000546505	adenylosuccinate lyase [Tabrizicola aquatica]	gi|1337393842|ref|WP_103255686.1|	3.9e-114	94.69	100	420	k__Bacteria; p__Proteobacteria; c__Alphaproteobacteria; o__Rhodobacterales; f__Rhodobacteraceae; g__Tabrizicola; s__Tabrizicola_aquatica
geneset000546687	response regulator transcription factor [Tabrizicola aquatica]	gi|1337395835|ref|WP_103257679.1|	4.1e-29	90.24	100	136	k__Bacteria; p__Proteobacteria; c__Alphaproteobacteria; o__Rhodobacterales; f__Rhodobacteraceae; g__Tabrizicola; s__Tabrizicola_aquatica
geneset000547104	aminotransferase class I/II-fold pyridoxal phosphate-dependent enzyme [Tabrizicola aquatica]	gi|1337396930|ref|WP_103258774.1|	4.4e-81	90.23	100	310	k__Bacteria; p__Proteobacteria; c__Alphaproteobacteria; o__Rhodobacterales; f__Rhodobacteraceae; g__Tabrizicola; s__Tabrizicola_aquatica
geneset000547150	2-polyprenylphenol 6-hydroxylase [Tabrizicola aquatica]	gi|1337395794|ref|WP_103257638.1|	1.6e-214	92.08	100	754	k__Bacteria; p__Proteobacteria; c__Alphaproteobacteria; o__Rhodobacterales; f__Rhodobacteraceae; g__Tabrizicola; s__Tabrizicola_aquatica
geneset000547223	alpha/beta fold hydrolase [Tabrizicola aquatica]	gi|1337396622|ref|WP_103258466.1|	7.9e-116	82.4	100	426	k__Bacteria; p__Proteobacteria; c__Alphaproteobacteria; o__Rhodobacterales; f__Rhodobacteraceae; g__Tabrizicola; s__Tabrizicola_aquatica
geneset000547265	serine hydroxymethyltransferase [Tabrizicola aquatica]	gi|1337397070|ref|WP_103258914.1|	3.9e-221	94.76	98.77	776	k__Bacteria; p__Proteobacteria; c__Alphaproteobacteria; o__Rhodobacterales; f__Rhodobacteraceae; g__Tabrizicola; s__Tabrizicola_aquatica
geneset000547284	acetate kinase [Tabrizicola aquatica]	gi|1337393896|ref|WP_103255740.1|	4.4e-99	86.45	100	370	k__Bacteria; p__Proteobacteria; c__Alphaproteobacteria; o__Rhodobacterales; f__Rhodobacteraceae; g__Tabrizicola; s__Tabrizicola_aquatica
geneset000547543	tetraacyldisaccharide 4&apos;-kinase [Tabrizicola aquatica]	gi|1337395813|ref|WP_103257657.1|	3.1e-112	80.4	100	414	k__Bacteria; p__Proteobacteria; c__Alphaproteobacteria; o__Rhodobacterales; f__Rhodobacteraceae; g__Tabrizicola; s__Tabrizicola_aquatica
geneset000547584	S-(hydroxymethyl)glutathione synthase [Tabrizicola aquatica]	gi|1337396402|ref|WP_103258246.1|	1.4e-20	71.43	98.59	107	k__Bacteria; p__Proteobacteria; c__Alphaproteobacteria; o__Rhodobacterales; f__Rhodobacteraceae; g__Tabrizicola; s__Tabrizicola_aquatica
geneset000547783	NAD-dependent succinate-semialdehyde dehydrogenase [Tabrizicola aquatica]	gi|1337396409|ref|WP_103258253.1|	5.3e-72	95.14	100	279	k__Bacteria; p__Proteobacteria; c__Alphaproteobacteria; o__Rhodobacterales; f__Rhodobacteraceae; g__Tabrizicola; s__Tabrizicola_aquatica
geneset000547922	pyridoxal phosphate-dependent aminotransferase [Tabrizicola aquatica]	gi|1337394703|ref|WP_103256547.1|	9.6e-69	88.59	100	268	k__Bacteria; p__Proteobacteria; c__Alphaproteobacteria; o__Rhodobacterales; f__Rhodobacteraceae; g__Tabrizicola; s__Tabrizicola_aquatica
geneset000548392	dTDP-glucose 4,6-dehydratase [Tabrizicola aquatica]	gi|1337395375|ref|WP_103257219.1|	1.5e-72	94.04	100	281	k__Bacteria; p__Proteobacteria; c__Alphaproteobacteria; o__Rhodobacterales; f__Rhodobacteraceae; g__Tabrizicola; s__Tabrizicola_aquatica
geneset000548788	NADP-dependent malic enzyme [Tabrizicola aquatica]	gi|1337396879|ref|WP_103258723.1|	4.4e-127	95.55	100	463	k__Bacteria; p__Proteobacteria; c__Alphaproteobacteria; o__Rhodobacterales; f__Rhodobacteraceae; g__Tabrizicola; s__Tabrizicola_aquatica
geneset000548803	xanthine dehydrogenase molybdopterin binding subunit [Tabrizicola aquatica]	gi|1337396674|ref|WP_103258518.1|	7e-101	97.31	100	375	k__Bacteria; p__Proteobacteria; c__Alphaproteobacteria; o__Rhodobacterales; f__Rhodobacteraceae; g__Tabrizicola; s__Tabrizicola_aquatica
geneset000548857	oxidoreductase [Tabrizicola aquatica]	gi|1337396581|ref|WP_103258425.1|	1.4e-41	87.23	100	177	k__Bacteria; p__Proteobacteria; c__Alphaproteobacteria; o__Rhodobacterales; f__Rhodobacteraceae; g__Tabrizicola; s__Tabrizicola_aquatica
geneset000549629	bifunctional sulfate adenylyltransferase/adenylylsulfate kinase [Tabrizicola aquatica]	gi|1337396614|ref|WP_103258458.1|	3.9e-55	83.2	100	223	k__Bacteria; p__Proteobacteria; c__Alphaproteobacteria; o__Rhodobacterales; f__Rhodobacteraceae; g__Tabrizicola; s__Tabrizicola_aquatica
geneset000550139	phosphopyruvate hydratase [Tabrizicola aquatica]	gi|1337393975|ref|WP_103255819.1|	2.6e-26	98.46	100	126	k__Bacteria; p__Proteobacteria; c__Alphaproteobacteria; o__Rhodobacterales; f__Rhodobacteraceae; g__Tabrizicola; s__Tabrizicola_aquatica
geneset000551118	PLP-dependent aminotransferase family protein [Tabrizicola aquatica]	gi|1337393893|ref|WP_103255737.1|	5.4e-93	94.62	100	349	k__Bacteria; p__Proteobacteria; c__Alphaproteobacteria; o__Rhodobacterales; f__Rhodobacteraceae; g__Tabrizicola; s__Tabrizicola_aquatica
geneset000551198	hydantoinase/oxoprolinase family protein [Tabrizicola aquatica]	gi|1337397097|ref|WP_103258941.1|	9.1e-59	82.55	99.33	235	k__Bacteria; p__Proteobacteria; c__Alphaproteobacteria; o__Rhodobacterales; f__Rhodobacteraceae; g__Tabrizicola; s__Tabrizicola_aquatica
geneset000551448	cytosine deaminase [Tabrizicola aquatica]	gi|1337393796|ref|WP_103255640.1|	2.9e-111	93.84	100	410	k__Bacteria; p__Proteobacteria; c__Alphaproteobacteria; o__Rhodobacterales; f__Rhodobacteraceae; g__Tabrizicola; s__Tabrizicola_aquatica
geneset000551589	histidinol-phosphate transaminase [Tabrizicola aquatica]	gi|1337396656|ref|WP_103258500.1|	3.8e-76	94.08	99.35	293	k__Bacteria; p__Proteobacteria; c__Alphaproteobacteria; o__Rhodobacterales; f__Rhodobacteraceae; g__Tabrizicola; s__Tabrizicola_aquatica
geneset000552146	type I glyceraldehyde-3-phosphate dehydrogenase [Tabrizicola aquatica]	gi|1337394327|ref|WP_103256171.1|	6.7e-75	96.48	97.93	289	k__Bacteria; p__Proteobacteria; c__Alphaproteobacteria; o__Rhodobacterales; f__Rhodobacteraceae; g__Tabrizicola; s__Tabrizicola_aquatica
geneset000552273	ribosome maturation factor RimP [Tabrizicola aquatica]	gi|1337395552|ref|WP_103257396.1|	1.8e-28	91.89	100	134	k__Bacteria; p__Proteobacteria; c__Alphaproteobacteria; o__Rhodobacterales; f__Rhodobacteraceae; g__Tabrizicola; s__Tabrizicola_aquatica
geneset000552278	glyoxalase/bleomycin resistance/extradiol dioxygenase family protein [Tabrizicola aquatica]	gi|1337394936|ref|WP_103256780.1|	1.8e-30	76.6	82.46	141	k__Bacteria; p__Proteobacteria; c__Alphaproteobacteria; o__Rhodobacterales; f__Rhodobacteraceae; g__Tabrizicola; s__Tabrizicola_aquatica
geneset000552600	Re/Si-specific NAD(P)(+) transhydrogenase subunit alpha [Tabrizicola aquatica]	gi|1337394205|ref|WP_103256049.1|	5.6e-65	91.18	100	256	k__Bacteria; p__Proteobacteria; c__Alphaproteobacteria; o__Rhodobacterales; f__Rhodobacteraceae; g__Tabrizicola; s__Tabrizicola_aquatica
geneset000552621	phosphonate-binding protein [Tabrizicola aquatica]	gi|1337395317|ref|WP_103257161.1|	4e-103	85.97	100	383	k__Bacteria; p__Proteobacteria; c__Alphaproteobacteria; o__Rhodobacterales; f__Rhodobacteraceae; g__Tabrizicola; s__Tabrizicola_aquatica
geneset000554391	exodeoxyribonuclease VII large subunit [Tabrizicola aquatica]	gi|1337394628|ref|WP_103256472.1|	9.9e-111	88.89	98.78	409	k__Bacteria; p__Proteobacteria; c__Alphaproteobacteria; o__Rhodobacterales; f__Rhodobacteraceae; g__Tabrizicola; s__Tabrizicola_aquatica
geneset000555141	2-oxoglutarate dehydrogenase E1 component [Tabrizicola aquatica]	gi|1337396905|ref|WP_103258749.1|	1.9e-98	96.17	100	367	k__Bacteria; p__Proteobacteria; c__Alphaproteobacteria; o__Rhodobacterales; f__Rhodobacteraceae; g__Tabrizicola; s__Tabrizicola_aquatica
geneset000555362	50S ribosomal protein L5 [Tabrizicola aquatica]	gi|1337397336|ref|WP_103259180.1|	2.2e-64	94.81	100	254	k__Bacteria; p__Proteobacteria; c__Alphaproteobacteria; o__Rhodobacterales; f__Rhodobacteraceae; g__Tabrizicola; s__Tabrizicola_aquatica
geneset000555792	phosphonate C-P lyase system protein PhnL [Tabrizicola aquatica]	gi|1337395302|ref|WP_103257146.1|	7.4e-78	91.52	100	299	k__Bacteria; p__Proteobacteria; c__Alphaproteobacteria; o__Rhodobacterales; f__Rhodobacteraceae; g__Tabrizicola; s__Tabrizicola_aquatica
geneset000556414	hypothetical protein [Tabrizicola aquatica]	gi|1337397042|ref|WP_103258886.1|	1.7e-67	66.67	97.87	265	k__Bacteria; p__Proteobacteria; c__Alphaproteobacteria; o__Rhodobacterales; f__Rhodobacteraceae; g__Tabrizicola; s__Tabrizicola_aquatica
geneset000556650	FAD-dependent oxidoreductase [Tabrizicola aquatica]	gi|1337395131|ref|WP_103256975.1|	5.5e-101	91.62	100	376	k__Bacteria; p__Proteobacteria; c__Alphaproteobacteria; o__Rhodobacterales; f__Rhodobacteraceae; g__Tabrizicola; s__Tabrizicola_aquatica
geneset000559262	septum formation protein Maf [Tabrizicola aquatica]	gi|1337396387|ref|WP_103258231.1|	2.2e-17	92	100	96	k__Bacteria; p__Proteobacteria; c__Alphaproteobacteria; o__Rhodobacterales; f__Rhodobacteraceae; g__Tabrizicola; s__Tabrizicola_aquatica
geneset000000646	HlyD family efflux transporter periplasmic adaptor subunit [Tabrizicola sp. DJC]	gi|1473712809|ref|WP_118153561.1|	4.6e-72	73.5	92.59	280	k__Bacteria; p__Proteobacteria; c__Alphaproteobacteria; o__Rhodobacterales; f__Rhodobacteraceae; g__Tabrizicola; s__Tabrizicola_sp._DJC
geneset000004585	UDP-3-O-(3-hydroxymyristoyl)glucosamine N-acyltransferase [Tabrizicola sp. DJC]	gi|1473710389|ref|WP_118151141.1|	1.2e-40	80.75	90.78	176	k__Bacteria; p__Proteobacteria; c__Alphaproteobacteria; o__Rhodobacterales; f__Rhodobacteraceae; g__Tabrizicola; s__Tabrizicola_sp._DJC
geneset000004719	DNA polymerase III subunit alpha [Tabrizicola sp. DJC]	gi|1473714807|ref|WP_118155535.1|	6.2e-95	88	100	356	k__Bacteria; p__Proteobacteria; c__Alphaproteobacteria; o__Rhodobacterales; f__Rhodobacteraceae; g__Tabrizicola; s__Tabrizicola_sp._DJC
geneset000011715	RNA methyltransferase [Tabrizicola sp. DJC]	gi|1473709223|ref|WP_118149975.1|	2.5e-61	82.31	100	244	k__Bacteria; p__Proteobacteria; c__Alphaproteobacteria; o__Rhodobacterales; f__Rhodobacteraceae; g__Tabrizicola; s__Tabrizicola_sp._DJC
geneset000033423	FAD-dependent oxidoreductase [Tabrizicola sp. DJC]	gi|1473714899|ref|WP_118155602.1|	2.4e-63	76.4	95.27	251	k__Bacteria; p__Proteobacteria; c__Alphaproteobacteria; o__Rhodobacterales; f__Rhodobacteraceae; g__Tabrizicola; s__Tabrizicola_sp._DJC
geneset000039631	extracellular solute-binding protein [Tabrizicola sp. DJC]	gi|1473715511|ref|WP_118156047.1|	3e-78	76.8	100	300	k__Bacteria; p__Proteobacteria; c__Alphaproteobacteria; o__Rhodobacterales; f__Rhodobacteraceae; g__Tabrizicola; s__Tabrizicola_sp._DJC
geneset000040297	DNA polymerase Y family protein [Tabrizicola sp. DJC]	gi|1473714806|ref|WP_118155534.1|	6.7e-93	75	100	349	k__Bacteria; p__Proteobacteria; c__Alphaproteobacteria; o__Rhodobacterales; f__Rhodobacteraceae; g__Tabrizicola; s__Tabrizicola_sp._DJC
geneset000054841	ectoine hydrolase DoeA [Tabrizicola sp. DJC]	gi|1473713074|ref|WP_118153826.1|	2.2e-213	88.55	100	750	k__Bacteria; p__Proteobacteria; c__Alphaproteobacteria; o__Rhodobacterales; f__Rhodobacteraceae; g__Tabrizicola; s__Tabrizicola_sp._DJC
geneset000054842	hydroxyectoine utilization dehydratase EutB [Tabrizicola sp. DJC]	gi|1473713080|ref|WP_118153832.1|	1.4e-133	80.37	100	485	k__Bacteria; p__Proteobacteria; c__Alphaproteobacteria; o__Rhodobacterales; f__Rhodobacteraceae; g__Tabrizicola; s__Tabrizicola_sp._DJC
geneset000070027	sn-glycerol-3-phosphate ABC transporter ATP-binding protein UgpC [Tabrizicola sp. DJC]	gi|1473715507|ref|WP_118156043.1|	1.2e-120	67.13	95.03	442	k__Bacteria; p__Proteobacteria; c__Alphaproteobacteria; o__Rhodobacterales; f__Rhodobacteraceae; g__Tabrizicola; s__Tabrizicola_sp._DJC
geneset000070028	DoxX family protein [Tabrizicola sp. DJC]	gi|1473709369|ref|WP_118150121.1|	1.4e-54	76.06	90.45	221	k__Bacteria; p__Proteobacteria; c__Alphaproteobacteria; o__Rhodobacterales; f__Rhodobacteraceae; g__Tabrizicola; s__Tabrizicola_sp._DJC
geneset000070354	hypothetical protein D1012_09995 [Tabrizicola sp. DJC]	gi|1468792017|ref|RGP37526.1|	2.7e-15	66.15	100	90	k__Bacteria; p__Proteobacteria; c__Alphaproteobacteria; o__Rhodobacterales; f__Rhodobacteraceae; g__Tabrizicola; s__Tabrizicola_sp._DJC
geneset000077114	ABC transporter permease [Tabrizicola sp. DJC]	gi|1473714893|ref|WP_118155598.1|	2.1e-134	80.06	100	488	k__Bacteria; p__Proteobacteria; c__Alphaproteobacteria; o__Rhodobacterales; f__Rhodobacteraceae; g__Tabrizicola; s__Tabrizicola_sp._DJC
geneset000086132	ADP-glucose pyrophosphorylase [Tabrizicola sp. DJC]	gi|1473710191|ref|WP_118150943.1|	3.3e-12	47.44	96.1	80	k__Bacteria; p__Proteobacteria; c__Alphaproteobacteria; o__Rhodobacterales; f__Rhodobacteraceae; g__Tabrizicola; s__Tabrizicola_sp._DJC
geneset000094788	acyl-CoA dehydrogenase [Tabrizicola sp. DJC]	gi|1473711487|ref|WP_118152239.1|	1.6e-97	96.77	100	364	k__Bacteria; p__Proteobacteria; c__Alphaproteobacteria; o__Rhodobacterales; f__Rhodobacteraceae; g__Tabrizicola; s__Tabrizicola_sp._DJC
geneset000103803	PaaI family thioesterase [Tabrizicola sp. DJC]	gi|1473709038|ref|WP_118149790.1|	3.2e-08	89.47	97.44	65	k__Bacteria; p__Proteobacteria; c__Alphaproteobacteria; o__Rhodobacterales; f__Rhodobacteraceae; g__Tabrizicola; s__Tabrizicola_sp._DJC
geneset000116378	FAD-dependent oxidoreductase [Tabrizicola sp. DJC]	gi|1473715508|ref|WP_118156044.1|	1.2e-110	65.53	99.68	409	k__Bacteria; p__Proteobacteria; c__Alphaproteobacteria; o__Rhodobacterales; f__Rhodobacteraceae; g__Tabrizicola; s__Tabrizicola_sp._DJC
geneset000116611	ectoine/hydroxyectoine ABC transporter ATP-binding protein EhuA [Tabrizicola sp. DJC]	gi|1473713095|ref|WP_118153847.1|	4.4e-128	90.8	95.26	466	k__Bacteria; p__Proteobacteria; c__Alphaproteobacteria; o__Rhodobacterales; f__Rhodobacteraceae; g__Tabrizicola; s__Tabrizicola_sp._DJC
geneset000116612	ectoine/hydroxyectoine ABC transporter substrate-binding protein EhuB [Tabrizicola sp. DJC]	gi|1473713092|ref|WP_118153844.1|	2.4e-134	93.01	100	487	k__Bacteria; p__Proteobacteria; c__Alphaproteobacteria; o__Rhodobacterales; f__Rhodobacteraceae; g__Tabrizicola; s__Tabrizicola_sp._DJC
geneset000116996	IS5 family transposase [Tabrizicola sp. DJC]	gi|1473715699|ref|WP_118156235.1|	4.9e-32	87.18	100	146	k__Bacteria; p__Proteobacteria; c__Alphaproteobacteria; o__Rhodobacterales; f__Rhodobacteraceae; g__Tabrizicola; s__Tabrizicola_sp._DJC
geneset000116997	IS5 family transposase [Tabrizicola sp. DJC]	gi|1473715699|ref|WP_118156235.1|	4.8e-61	93.7	100	243	k__Bacteria; p__Proteobacteria; c__Alphaproteobacteria; o__Rhodobacterales; f__Rhodobacteraceae; g__Tabrizicola; s__Tabrizicola_sp._DJC
geneset000118487	ABC transporter permease [Tabrizicola sp. DJC]	gi|1473714895|ref|WP_118155599.1|	1.1e-120	86.52	99.63	442	k__Bacteria; p__Proteobacteria; c__Alphaproteobacteria; o__Rhodobacterales; f__Rhodobacteraceae; g__Tabrizicola; s__Tabrizicola_sp._DJC
geneset000119302	SIS domain-containing protein [Tabrizicola sp. DJC]	gi|1473715512|ref|WP_118156048.1|	3.2e-152	82.49	100	547	k__Bacteria; p__Proteobacteria; c__Alphaproteobacteria; o__Rhodobacterales; f__Rhodobacteraceae; g__Tabrizicola; s__Tabrizicola_sp._DJC
geneset000119849	FAD-dependent oxidoreductase [Tabrizicola sp. DJC]	gi|1473715508|ref|WP_118156044.1|	1.2e-87	75.46	88.52	332	k__Bacteria; p__Proteobacteria; c__Alphaproteobacteria; o__Rhodobacterales; f__Rhodobacteraceae; g__Tabrizicola; s__Tabrizicola_sp._DJC
geneset000127762	(d)CMP kinase [Tabrizicola sp. DJC]	gi|1473709729|ref|WP_118150481.1|	1.1e-28	94.52	100	134	k__Bacteria; p__Proteobacteria; c__Alphaproteobacteria; o__Rhodobacterales; f__Rhodobacteraceae; g__Tabrizicola; s__Tabrizicola_sp._DJC
geneset000128792	DMT family transporter [Tabrizicola sp. DJC]	gi|1473710212|ref|WP_118150964.1|	2.7e-14	71.93	96.61	86	k__Bacteria; p__Proteobacteria; c__Alphaproteobacteria; o__Rhodobacterales; f__Rhodobacteraceae; g__Tabrizicola; s__Tabrizicola_sp._DJC
geneset000136380	carbohydrate ABC transporter permease [Tabrizicola sp. DJC]	gi|1473715510|ref|WP_118156046.1|	4.2e-103	81.62	100	383	k__Bacteria; p__Proteobacteria; c__Alphaproteobacteria; o__Rhodobacterales; f__Rhodobacteraceae; g__Tabrizicola; s__Tabrizicola_sp._DJC
geneset000137344	IS3 family transposase [Tabrizicola sp. DJC]	gi|1473715651|ref|WP_118156187.1|	1e-07	83.33	77.78	64	k__Bacteria; p__Proteobacteria; c__Alphaproteobacteria; o__Rhodobacterales; f__Rhodobacteraceae; g__Tabrizicola; s__Tabrizicola_sp._DJC
geneset000154743	ABC transporter substrate-binding protein [Tabrizicola sp. DJC]	gi|1473709545|ref|WP_118150297.1|	5.1e-26	68.37	100	126	k__Bacteria; p__Proteobacteria; c__Alphaproteobacteria; o__Rhodobacterales; f__Rhodobacteraceae; g__Tabrizicola; s__Tabrizicola_sp._DJC
geneset000162707	FAD-dependent oxidoreductase [Tabrizicola sp. DJC]	gi|1473714866|ref|WP_118155579.1|	5.8e-108	80.59	100	399	k__Bacteria; p__Proteobacteria; c__Alphaproteobacteria; o__Rhodobacterales; f__Rhodobacteraceae; g__Tabrizicola; s__Tabrizicola_sp._DJC
geneset000163208	hypothetical protein [Tabrizicola sp. DJC]	gi|1473710446|ref|WP_118151198.1|	2.7e-08	61.4	27.4	68	k__Bacteria; p__Proteobacteria; c__Alphaproteobacteria; o__Rhodobacterales; f__Rhodobacteraceae; g__Tabrizicola; s__Tabrizicola_sp._DJC
geneset000163452	translation initiation factor IF-2 [Tabrizicola sp. DJC]	gi|1473710639|ref|WP_118151391.1|	1.5e-55	91.73	54.07	225	k__Bacteria; p__Proteobacteria; c__Alphaproteobacteria; o__Rhodobacterales; f__Rhodobacteraceae; g__Tabrizicola; s__Tabrizicola_sp._DJC
geneset000175600	ABC transporter ATP-binding protein [Tabrizicola sp. DJC]	gi|1473714838|ref|WP_118155559.1|	2.1e-75	85.55	98.86	291	k__Bacteria; p__Proteobacteria; c__Alphaproteobacteria; o__Rhodobacterales; f__Rhodobacteraceae; g__Tabrizicola; s__Tabrizicola_sp._DJC
geneset000185510	FAD-binding oxidoreductase [Tabrizicola sp. DJC]	gi|1473715514|ref|WP_118156050.1|	7.4e-115	74.55	100	422	k__Bacteria; p__Proteobacteria; c__Alphaproteobacteria; o__Rhodobacterales; f__Rhodobacteraceae; g__Tabrizicola; s__Tabrizicola_sp._DJC
geneset000185997	ribose-5-phosphate isomerase RpiA [Tabrizicola sp. DJC]	gi|1473711304|ref|WP_118152056.1|	4.3e-33	77.89	96.94	149	k__Bacteria; p__Proteobacteria; c__Alphaproteobacteria; o__Rhodobacterales; f__Rhodobacteraceae; g__Tabrizicola; s__Tabrizicola_sp._DJC
geneset000196121	cysteine synthase A [Tabrizicola sp. DJC]	gi|1473709192|ref|WP_118149944.1|	3.4e-74	91.16	100	287	k__Bacteria; p__Proteobacteria; c__Alphaproteobacteria; o__Rhodobacterales; f__Rhodobacteraceae; g__Tabrizicola; s__Tabrizicola_sp._DJC
geneset000203515	rod shape-determining protein [Tabrizicola sp. DJC]	gi|1473709261|ref|WP_118150013.1|	4.1e-128	96.06	100	466	k__Bacteria; p__Proteobacteria; c__Alphaproteobacteria; o__Rhodobacterales; f__Rhodobacteraceae; g__Tabrizicola; s__Tabrizicola_sp._DJC
geneset000207993	XRE family transcriptional regulator [Tabrizicola sp. DJC]	gi|1473708950|ref|WP_118149702.1|	3.1e-25	55.93	90.16	124	k__Bacteria; p__Proteobacteria; c__Alphaproteobacteria; o__Rhodobacterales; f__Rhodobacteraceae; g__Tabrizicola; s__Tabrizicola_sp._DJC
geneset000211349	ABC transporter permease [Tabrizicola sp. DJC]	gi|1473714836|ref|WP_118155557.1|	3.8e-71	93.59	98.73	276	k__Bacteria; p__Proteobacteria; c__Alphaproteobacteria; o__Rhodobacterales; f__Rhodobacteraceae; g__Tabrizicola; s__Tabrizicola_sp._DJC
geneset000211502	ABC transporter ATP-binding protein [Tabrizicola sp. DJC]	gi|1473709506|ref|WP_118150258.1|	4.1e-18	54.21	98.06	100	k__Bacteria; p__Proteobacteria; c__Alphaproteobacteria; o__Rhodobacterales; f__Rhodobacteraceae; g__Tabrizicola; s__Tabrizicola_sp._DJC
geneset000214283	DUF692 domain-containing protein [Tabrizicola sp. DJC]	gi|1473709371|ref|WP_118150123.1|	5e-130	79.58	98.61	473	k__Bacteria; p__Proteobacteria; c__Alphaproteobacteria; o__Rhodobacterales; f__Rhodobacteraceae; g__Tabrizicola; s__Tabrizicola_sp._DJC
geneset000217392	sn-glycerol-3-phosphate ABC transporter ATP-binding protein UgpC [Tabrizicola sp. DJC]	gi|1473715507|ref|WP_118156043.1|	1.6e-138	76.52	99.42	501	k__Bacteria; p__Proteobacteria; c__Alphaproteobacteria; o__Rhodobacterales; f__Rhodobacteraceae; g__Tabrizicola; s__Tabrizicola_sp._DJC
geneset000219031	RidA family protein [Tabrizicola sp. DJC]	gi|1473713021|ref|WP_118153773.1|	3.1e-55	81.06	100	223	k__Bacteria; p__Proteobacteria; c__Alphaproteobacteria; o__Rhodobacterales; f__Rhodobacteraceae; g__Tabrizicola; s__Tabrizicola_sp._DJC
geneset000219412	LPS biosynthesis choline kinase [Tabrizicola sp. DJC]	gi|1473714875|ref|WP_118155585.1|	7.7e-28	66.04	99.07	132	k__Bacteria; p__Proteobacteria; c__Alphaproteobacteria; o__Rhodobacterales; f__Rhodobacteraceae; g__Tabrizicola; s__Tabrizicola_sp._DJC
geneset000219783	23S rRNA (adenine(2503)-C(2))-methyltransferase RlmN [Tabrizicola sp. DJC]	gi|1473713887|ref|WP_118154639.1|	5.8e-95	93.05	100	356	k__Bacteria; p__Proteobacteria; c__Alphaproteobacteria; o__Rhodobacterales; f__Rhodobacteraceae; g__Tabrizicola; s__Tabrizicola_sp._DJC
geneset000237484	iron-sulfur cluster assembly accessory protein [Tabrizicola sp. DJC]	gi|1473710197|ref|WP_118150949.1|	4.3e-26	95.24	98.44	125	k__Bacteria; p__Proteobacteria; c__Alphaproteobacteria; o__Rhodobacterales; f__Rhodobacteraceae; g__Tabrizicola; s__Tabrizicola_sp._DJC
geneset000240848	FAD-binding oxidoreductase [Tabrizicola sp. DJC]	gi|1473715514|ref|WP_118156050.1|	4e-122	70.96	99.67	447	k__Bacteria; p__Proteobacteria; c__Alphaproteobacteria; o__Rhodobacterales; f__Rhodobacteraceae; g__Tabrizicola; s__Tabrizicola_sp._DJC
geneset000246978	LPS biosynthesis choline kinase [Tabrizicola sp. DJC]	gi|1473714875|ref|WP_118155585.1|	1.4e-80	77.6	98.39	308	k__Bacteria; p__Proteobacteria; c__Alphaproteobacteria; o__Rhodobacterales; f__Rhodobacteraceae; g__Tabrizicola; s__Tabrizicola_sp._DJC
geneset000247115	LacI family transcriptional regulator [Tabrizicola sp. DJC]	gi|1473715513|ref|WP_118156049.1|	2.6e-149	81.74	99.71	537	k__Bacteria; p__Proteobacteria; c__Alphaproteobacteria; o__Rhodobacterales; f__Rhodobacteraceae; g__Tabrizicola; s__Tabrizicola_sp._DJC
geneset000247116	SIS domain-containing protein [Tabrizicola sp. DJC]	gi|1473715512|ref|WP_118156048.1|	1.8e-163	87.24	100	584	k__Bacteria; p__Proteobacteria; c__Alphaproteobacteria; o__Rhodobacterales; f__Rhodobacteraceae; g__Tabrizicola; s__Tabrizicola_sp._DJC
geneset000247117	extracellular solute-binding protein [Tabrizicola sp. DJC]	gi|1473715511|ref|WP_118156047.1|	4.8e-217	87.1	98.86	763	k__Bacteria; p__Proteobacteria; c__Alphaproteobacteria; o__Rhodobacterales; f__Rhodobacteraceae; g__Tabrizicola; s__Tabrizicola_sp._DJC
geneset000247118	sugar ABC transporter permease [Tabrizicola sp. DJC]	gi|1473715552|ref|WP_118156088.1|	1e-152	89.44	96.5	548	k__Bacteria; p__Proteobacteria; c__Alphaproteobacteria; o__Rhodobacterales; f__Rhodobacteraceae; g__Tabrizicola; s__Tabrizicola_sp._DJC
geneset000247119	carbohydrate ABC transporter permease [Tabrizicola sp. DJC]	gi|1473715510|ref|WP_118156046.1|	1.6e-133	89.45	98.21	485	k__Bacteria; p__Proteobacteria; c__Alphaproteobacteria; o__Rhodobacterales; f__Rhodobacteraceae; g__Tabrizicola; s__Tabrizicola_sp._DJC
geneset000248784	MurR/RpiR family transcriptional regulator [Tabrizicola sp. DJC]	gi|1473714841|ref|WP_118155561.1|	1.2e-32	63.39	90.32	148	k__Bacteria; p__Proteobacteria; c__Alphaproteobacteria; o__Rhodobacterales; f__Rhodobacteraceae; g__Tabrizicola; s__Tabrizicola_sp._DJC
geneset000248785	spermidine/putrescine ABC transporter substrate-binding protein [Tabrizicola sp. DJC]	gi|1473714839|ref|WP_118155560.1|	8e-09	78.57	87.5	68	k__Bacteria; p__Proteobacteria; c__Alphaproteobacteria; o__Rhodobacterales; f__Rhodobacteraceae; g__Tabrizicola; s__Tabrizicola_sp._DJC
geneset000251461	efflux RND transporter periplasmic adaptor subunit [Tabrizicola sp. DJC]	gi|1473710947|ref|WP_118151699.1|	5.4e-08	64.44	69.23	65	k__Bacteria; p__Proteobacteria; c__Alphaproteobacteria; o__Rhodobacterales; f__Rhodobacteraceae; g__Tabrizicola; s__Tabrizicola_sp._DJC
geneset000256066	nitrilase [Tabrizicola sp. DJC]	gi|1473714897|ref|WP_118155601.1|	2.5e-82	66.53	100	314	k__Bacteria; p__Proteobacteria; c__Alphaproteobacteria; o__Rhodobacterales; f__Rhodobacteraceae; g__Tabrizicola; s__Tabrizicola_sp._DJC
geneset000286091	ectoine/hydroxyectoine ABC transporter permease subunit EhuD [Tabrizicola sp. DJC]	gi|1473713086|ref|WP_118153838.1|	7e-100	88.13	100	372	k__Bacteria; p__Proteobacteria; c__Alphaproteobacteria; o__Rhodobacterales; f__Rhodobacteraceae; g__Tabrizicola; s__Tabrizicola_sp._DJC
geneset000289578	(d)CMP kinase [Tabrizicola sp. DJC]	gi|1473709729|ref|WP_118150481.1|	6e-69	88.54	100	269	k__Bacteria; p__Proteobacteria; c__Alphaproteobacteria; o__Rhodobacterales; f__Rhodobacteraceae; g__Tabrizicola; s__Tabrizicola_sp._DJC
geneset000293186	ATP-dependent metallopeptidase FtsH/Yme1/Tma family protein [Tabrizicola sp. DJC]	gi|1473712714|ref|WP_118153466.1|	4.9e-10	71.7	96.36	72	k__Bacteria; p__Proteobacteria; c__Alphaproteobacteria; o__Rhodobacterales; f__Rhodobacteraceae; g__Tabrizicola; s__Tabrizicola_sp._DJC
geneset000298489	glutaredoxin 3 [Tabrizicola sp. DJC]	gi|1473710660|ref|WP_118151412.1|	7.3e-29	74.7	97.65	135	k__Bacteria; p__Proteobacteria; c__Alphaproteobacteria; o__Rhodobacterales; f__Rhodobacteraceae; g__Tabrizicola; s__Tabrizicola_sp._DJC
geneset000298694	cobaltochelatase subunit CobS [Tabrizicola sp. DJC]	gi|1473715099|ref|WP_118155733.1|	1.3e-79	96.75	100	305	k__Bacteria; p__Proteobacteria; c__Alphaproteobacteria; o__Rhodobacterales; f__Rhodobacteraceae; g__Tabrizicola; s__Tabrizicola_sp._DJC
geneset000303363	DUF1636 domain-containing protein [Tabrizicola sp. DJC]	gi|1473713147|ref|WP_118153899.1|	7e-71	84.35	84.48	276	k__Bacteria; p__Proteobacteria; c__Alphaproteobacteria; o__Rhodobacterales; f__Rhodobacteraceae; g__Tabrizicola; s__Tabrizicola_sp._DJC
geneset000307015	hypothetical protein [Tabrizicola sp. DJC]	gi|1473710446|ref|WP_118151198.1|	4.3e-08	59.65	83.82	66	k__Bacteria; p__Proteobacteria; c__Alphaproteobacteria; o__Rhodobacterales; f__Rhodobacteraceae; g__Tabrizicola; s__Tabrizicola_sp._DJC
geneset000323875	ABC transporter permease [Tabrizicola sp. DJC]	gi|1473710260|ref|WP_118151012.1|	1.8e-80	78.01	100	308	k__Bacteria; p__Proteobacteria; c__Alphaproteobacteria; o__Rhodobacterales; f__Rhodobacteraceae; g__Tabrizicola; s__Tabrizicola_sp._DJC
geneset000325552	MFS transporter [Tabrizicola sp. DJC]	gi|1473713667|ref|WP_118154419.1|	2.3e-112	71.47	100	414	k__Bacteria; p__Proteobacteria; c__Alphaproteobacteria; o__Rhodobacterales; f__Rhodobacteraceae; g__Tabrizicola; s__Tabrizicola_sp._DJC
geneset000338303	amidohydrolase [Tabrizicola sp. DJC]	gi|1473714890|ref|WP_118155595.1|	1.5e-76	81.61	100	295	k__Bacteria; p__Proteobacteria; c__Alphaproteobacteria; o__Rhodobacterales; f__Rhodobacteraceae; g__Tabrizicola; s__Tabrizicola_sp._DJC
geneset000341891	recombinase family protein [Tabrizicola sp. DJC]	gi|1473715637|ref|WP_118156173.1|	1.5e-263	80.85	97.58	917	k__Bacteria; p__Proteobacteria; c__Alphaproteobacteria; o__Rhodobacterales; f__Rhodobacteraceae; g__Tabrizicola; s__Tabrizicola_sp._DJC
geneset000359725	FAA hydrolase family protein [Tabrizicola sp. DJC]	gi|1473708640|ref|WP_118149392.1|	2.2e-135	87.45	99.27	491	k__Bacteria; p__Proteobacteria; c__Alphaproteobacteria; o__Rhodobacterales; f__Rhodobacteraceae; g__Tabrizicola; s__Tabrizicola_sp._DJC
geneset000360148	sigma-54-dependent Fis family transcriptional regulator [Tabrizicola sp. DJC]	gi|1473712211|ref|WP_118152963.1|	5.6e-65	98.46	100	256	k__Bacteria; p__Proteobacteria; c__Alphaproteobacteria; o__Rhodobacterales; f__Rhodobacteraceae; g__Tabrizicola; s__Tabrizicola_sp._DJC
geneset000368679	rhodanese-related sulfurtransferase [Tabrizicola sp. DJC]	gi|1473709799|ref|WP_118150551.1|	1.4e-23	64.84	90.1	118	k__Bacteria; p__Proteobacteria; c__Alphaproteobacteria; o__Rhodobacterales; f__Rhodobacteraceae; g__Tabrizicola; s__Tabrizicola_sp._DJC
geneset000379099	FAD-dependent oxidoreductase [Tabrizicola sp. DJC]	gi|1473714899|ref|WP_118155602.1|	8.5e-77	85.55	100	295	k__Bacteria; p__Proteobacteria; c__Alphaproteobacteria; o__Rhodobacterales; f__Rhodobacteraceae; g__Tabrizicola; s__Tabrizicola_sp._DJC
geneset000396322	FAD-dependent oxidoreductase [Tabrizicola sp. DJC]	gi|1473715508|ref|WP_118156044.1|	6.1e-202	74.57	99.79	713	k__Bacteria; p__Proteobacteria; c__Alphaproteobacteria; o__Rhodobacterales; f__Rhodobacteraceae; g__Tabrizicola; s__Tabrizicola_sp._DJC
geneset000396323	fructoselysine 6-kinase [Tabrizicola sp. DJC]	gi|1473715509|ref|WP_118156045.1|	1.8e-111	72.18	100	411	k__Bacteria; p__Proteobacteria; c__Alphaproteobacteria; o__Rhodobacterales; f__Rhodobacteraceae; g__Tabrizicola; s__Tabrizicola_sp._DJC
geneset000396394	carbohydrate ABC transporter permease [Tabrizicola sp. DJC]	gi|1473710995|ref|WP_118151747.1|	9.7e-53	96.49	100	215	k__Bacteria; p__Proteobacteria; c__Alphaproteobacteria; o__Rhodobacterales; f__Rhodobacteraceae; g__Tabrizicola; s__Tabrizicola_sp._DJC
geneset000396533	ABC transporter permease [Tabrizicola sp. DJC]	gi|1473713775|ref|WP_118154527.1|	1.3e-156	85.15	100	562	k__Bacteria; p__Proteobacteria; c__Alphaproteobacteria; o__Rhodobacterales; f__Rhodobacteraceae; g__Tabrizicola; s__Tabrizicola_sp._DJC
geneset000397459	MFS transporter [Tabrizicola sp. DJC]	gi|1473713667|ref|WP_118154419.1|	4.9e-121	70.54	100	443	k__Bacteria; p__Proteobacteria; c__Alphaproteobacteria; o__Rhodobacterales; f__Rhodobacteraceae; g__Tabrizicola; s__Tabrizicola_sp._DJC
geneset000406050	hypothetical protein D1012_08110 [Tabrizicola sp. DJC]	gi|1468792342|ref|RGP37850.1|	1.6e-15	48.15	97.27	91	k__Bacteria; p__Proteobacteria; c__Alphaproteobacteria; o__Rhodobacterales; f__Rhodobacteraceae; g__Tabrizicola; s__Tabrizicola_sp._DJC
geneset000409118	ATP-dependent metallopeptidase FtsH/Yme1/Tma family protein [Tabrizicola sp. DJC]	gi|1473712714|ref|WP_118153466.1|	1.1e-81	92.86	100	312	k__Bacteria; p__Proteobacteria; c__Alphaproteobacteria; o__Rhodobacterales; f__Rhodobacteraceae; g__Tabrizicola; s__Tabrizicola_sp._DJC
geneset000413186	ABC transporter permease [Tabrizicola sp. DJC]	gi|1473714836|ref|WP_118155557.1|	1.3e-51	77.46	99.43	212	k__Bacteria; p__Proteobacteria; c__Alphaproteobacteria; o__Rhodobacterales; f__Rhodobacteraceae; g__Tabrizicola; s__Tabrizicola_sp._DJC
geneset000439928	hypothetical protein D1012_08110 [Tabrizicola sp. DJC]	gi|1468792342|ref|RGP37850.1|	7e-11	51.72	100	75	k__Bacteria; p__Proteobacteria; c__Alphaproteobacteria; o__Rhodobacterales; f__Rhodobacteraceae; g__Tabrizicola; s__Tabrizicola_sp._DJC
geneset000440244	LPS biosynthesis choline kinase [Tabrizicola sp. DJC]	gi|1473714875|ref|WP_118155585.1|	7.5e-35	78.49	98.94	155	k__Bacteria; p__Proteobacteria; c__Alphaproteobacteria; o__Rhodobacterales; f__Rhodobacteraceae; g__Tabrizicola; s__Tabrizicola_sp._DJC
geneset000441208	tetratricopeptide repeat protein [Tabrizicola sp. DJC]	gi|1473708967|ref|WP_118149719.1|	2.7e-35	59.84	100	157	k__Bacteria; p__Proteobacteria; c__Alphaproteobacteria; o__Rhodobacterales; f__Rhodobacteraceae; g__Tabrizicola; s__Tabrizicola_sp._DJC
geneset000441317	3-deoxy-D-manno-octulosonic acid transferase [Tabrizicola sp. DJC]	gi|1473711386|ref|WP_118152138.1|	2.1e-65	72.28	100	258	k__Bacteria; p__Proteobacteria; c__Alphaproteobacteria; o__Rhodobacterales; f__Rhodobacteraceae; g__Tabrizicola; s__Tabrizicola_sp._DJC
geneset000451692	pyridine nucleotide-disulfide oxidoreductase [Tabrizicola sp. DJC]	gi|1473709538|ref|WP_118150290.1|	2.6e-82	76.84	99.48	314	k__Bacteria; p__Proteobacteria; c__Alphaproteobacteria; o__Rhodobacterales; f__Rhodobacteraceae; g__Tabrizicola; s__Tabrizicola_sp._DJC
geneset000471665	hypothetical protein [Tabrizicola sp. DJC]	gi|1473715673|ref|WP_118156209.1|	4.1e-46	59.88	80.2	194	k__Bacteria; p__Proteobacteria; c__Alphaproteobacteria; o__Rhodobacterales; f__Rhodobacteraceae; g__Tabrizicola; s__Tabrizicola_sp._DJC
geneset000474111	chromate efflux transporter [Tabrizicola sp. DJC]	gi|1473715058|ref|WP_118155703.1|	2.5e-54	70.44	100	221	k__Bacteria; p__Proteobacteria; c__Alphaproteobacteria; o__Rhodobacterales; f__Rhodobacteraceae; g__Tabrizicola; s__Tabrizicola_sp._DJC
geneset000475429	ribose-5-phosphate isomerase RpiA [Tabrizicola sp. DJC]	gi|1473711304|ref|WP_118152056.1|	2.1e-34	78.72	81.03	154	k__Bacteria; p__Proteobacteria; c__Alphaproteobacteria; o__Rhodobacterales; f__Rhodobacteraceae; g__Tabrizicola; s__Tabrizicola_sp._DJC
geneset000476267	carbon monoxide dehydrogenase [Tabrizicola sp. DJC]	gi|1473709919|ref|WP_118150671.1|	1.4e-29	82.93	98.8	137	k__Bacteria; p__Proteobacteria; c__Alphaproteobacteria; o__Rhodobacterales; f__Rhodobacteraceae; g__Tabrizicola; s__Tabrizicola_sp._DJC
geneset000483782	amino acid adenylation domain-containing protein [Tabrizicola sp. DJC]	gi|1473711432|ref|WP_118152184.1|	1.3e-39	48.57	99.52	172	k__Bacteria; p__Proteobacteria; c__Alphaproteobacteria; o__Rhodobacterales; f__Rhodobacteraceae; g__Tabrizicola; s__Tabrizicola_sp._DJC
geneset000485151	(d)CMP kinase [Tabrizicola sp. DJC]	gi|1473709729|ref|WP_118150481.1|	2e-59	80.89	97.52	238	k__Bacteria; p__Proteobacteria; c__Alphaproteobacteria; o__Rhodobacterales; f__Rhodobacteraceae; g__Tabrizicola; s__Tabrizicola_sp._DJC
geneset000516976	exodeoxyribonuclease VII large subunit [Tabrizicola sp. DJC]	gi|1473715041|ref|WP_118155690.1|	1.1e-60	74.29	100	242	k__Bacteria; p__Proteobacteria; c__Alphaproteobacteria; o__Rhodobacterales; f__Rhodobacteraceae; g__Tabrizicola; s__Tabrizicola_sp._DJC
geneset000520325	aspartate aminotransferase family protein [Tabrizicola sp. DJC]	gi|1473713104|ref|WP_118153856.1|	1.2e-247	91.47	100	864	k__Bacteria; p__Proteobacteria; c__Alphaproteobacteria; o__Rhodobacterales; f__Rhodobacteraceae; g__Tabrizicola; s__Tabrizicola_sp._DJC
geneset000521594	hydroxyectoine utilization dehydratase EutB [Tabrizicola sp. DJC]	gi|1473713080|ref|WP_118153832.1|	2e-75	77.72	94.84	291	k__Bacteria; p__Proteobacteria; c__Alphaproteobacteria; o__Rhodobacterales; f__Rhodobacteraceae; g__Tabrizicola; s__Tabrizicola_sp._DJC
geneset000521595	ectoine utilization protein EutA [Tabrizicola sp. DJC]	gi|1473713083|ref|WP_118153835.1|	2.7e-111	83.94	98.03	411	k__Bacteria; p__Proteobacteria; c__Alphaproteobacteria; o__Rhodobacterales; f__Rhodobacteraceae; g__Tabrizicola; s__Tabrizicola_sp._DJC
geneset000544339	MFS transporter [Tabrizicola sp. DJC]	gi|1473713667|ref|WP_118154419.1|	5.4e-117	71.03	100	430	k__Bacteria; p__Proteobacteria; c__Alphaproteobacteria; o__Rhodobacterales; f__Rhodobacteraceae; g__Tabrizicola; s__Tabrizicola_sp._DJC
geneset000547875	hydroxyectoine utilization dehydratase EutB [Tabrizicola sp. DJC]	gi|1473713080|ref|WP_118153832.1|	5.3e-42	74.4	93.28	179	k__Bacteria; p__Proteobacteria; c__Alphaproteobacteria; o__Rhodobacterales; f__Rhodobacteraceae; g__Tabrizicola; s__Tabrizicola_sp._DJC
geneset000552130	cobalt-precorrin-6A reductase [Tabrizicola sp. DJC]	gi|1473709232|ref|WP_118149984.1|	2.2e-64	72.99	98.3	254	k__Bacteria; p__Proteobacteria; c__Alphaproteobacteria; o__Rhodobacterales; f__Rhodobacteraceae; g__Tabrizicola; s__Tabrizicola_sp._DJC
geneset000000227	alpha-2-macroglobulin family protein [Tabrizicola sp. K13M18]	gi|1535606526|ref|WP_125324083.1|	1.6e-178	88.86	99.45	634	k__Bacteria; p__Proteobacteria; c__Alphaproteobacteria; o__Rhodobacterales; f__Rhodobacteraceae; g__Tabrizicola; s__Tabrizicola_sp._K13M18
geneset000000446	ParA family protein [Tabrizicola sp. K13M18]	gi|1535610686|ref|WP_125327939.1|	6.3e-109	95.43	100	402	k__Bacteria; p__Proteobacteria; c__Alphaproteobacteria; o__Rhodobacterales; f__Rhodobacteraceae; g__Tabrizicola; s__Tabrizicola_sp._K13M18
geneset000000506	adenosylcobalamin-dependent ribonucleoside-diphosphate reductase [Tabrizicola sp. K13M18]	gi|1535608566|ref|WP_125325893.1|	2.1e-141	92.11	100	511	k__Bacteria; p__Proteobacteria; c__Alphaproteobacteria; o__Rhodobacterales; f__Rhodobacteraceae; g__Tabrizicola; s__Tabrizicola_sp._K13M18
geneset000000676	ATP-binding cassette domain-containing protein [Tabrizicola sp. K13M18]	gi|1535608132|ref|WP_125325459.1|	1.6e-124	85.55	100	454	k__Bacteria; p__Proteobacteria; c__Alphaproteobacteria; o__Rhodobacterales; f__Rhodobacteraceae; g__Tabrizicola; s__Tabrizicola_sp._K13M18
geneset000001131	cupin domain-containing protein [Tabrizicola sp. K13M18]	gi|1535610276|ref|WP_125327529.1|	4.6e-88	69.44	99.54	333	k__Bacteria; p__Proteobacteria; c__Alphaproteobacteria; o__Rhodobacterales; f__Rhodobacteraceae; g__Tabrizicola; s__Tabrizicola_sp._K13M18
geneset000001404	2-oxoglutarate dehydrogenase E1 component [Tabrizicola sp. K13M18]	gi|1535607484|ref|WP_125324811.1|	1.7e-91	91.85	100	344	k__Bacteria; p__Proteobacteria; c__Alphaproteobacteria; o__Rhodobacterales; f__Rhodobacteraceae; g__Tabrizicola; s__Tabrizicola_sp._K13M18
geneset000001737	hypothetical protein [Tabrizicola sp. K13M18]	gi|1535610353|ref|WP_125327606.1|	2.7e-91	94.71	100	344	k__Bacteria; p__Proteobacteria; c__Alphaproteobacteria; o__Rhodobacterales; f__Rhodobacteraceae; g__Tabrizicola; s__Tabrizicola_sp._K13M18
geneset000003064	hypothetical protein [Tabrizicola sp. K13M18]	gi|1535609145|ref|WP_125326472.1|	8.2e-34	82.63	100	153	k__Bacteria; p__Proteobacteria; c__Alphaproteobacteria; o__Rhodobacterales; f__Rhodobacteraceae; g__Tabrizicola; s__Tabrizicola_sp._K13M18
geneset000003101	SURF1 family protein [Tabrizicola sp. K13M18]	gi|1535609941|ref|WP_125327228.1|	6e-75	65.02	100	290	k__Bacteria; p__Proteobacteria; c__Alphaproteobacteria; o__Rhodobacterales; f__Rhodobacteraceae; g__Tabrizicola; s__Tabrizicola_sp._K13M18
geneset000003369	dephospho-CoA kinase [Tabrizicola sp. K13M18]	gi|1535608155|ref|WP_125325482.1|	1e-58	70.83	97.67	235	k__Bacteria; p__Proteobacteria; c__Alphaproteobacteria; o__Rhodobacterales; f__Rhodobacteraceae; g__Tabrizicola; s__Tabrizicola_sp._K13M18
geneset000006806	type IV secretory system conjugative DNA transfer family protein [Tabrizicola sp. K13M18]	gi|1535610697|ref|WP_125327950.1|	1.9e-80	89.35	84.92	308	k__Bacteria; p__Proteobacteria; c__Alphaproteobacteria; o__Rhodobacterales; f__Rhodobacteraceae; g__Tabrizicola; s__Tabrizicola_sp._K13M18
geneset000010535	hypothetical protein [Tabrizicola sp. K13M18]	gi|1535606290|ref|WP_125323919.1|	1.4e-47	58.72	100	198	k__Bacteria; p__Proteobacteria; c__Alphaproteobacteria; o__Rhodobacterales; f__Rhodobacteraceae; g__Tabrizicola; s__Tabrizicola_sp._K13M18
geneset000010975	Gfo/Idh/MocA family oxidoreductase [Tabrizicola sp. K13M18]	gi|1535608212|ref|WP_125325539.1|	5.8e-37	87.5	98.88	162	k__Bacteria; p__Proteobacteria; c__Alphaproteobacteria; o__Rhodobacterales; f__Rhodobacteraceae; g__Tabrizicola; s__Tabrizicola_sp._K13M18
geneset000010976	Gfo/Idh/MocA family oxidoreductase [Tabrizicola sp. K13M18]	gi|1535608213|ref|WP_125325540.1|	1.5e-35	81.72	100	157	k__Bacteria; p__Proteobacteria; c__Alphaproteobacteria; o__Rhodobacterales; f__Rhodobacteraceae; g__Tabrizicola; s__Tabrizicola_sp._K13M18
geneset000011048	helix-turn-helix domain-containing protein [Tabrizicola sp. K13M18]	gi|1535609055|ref|WP_125326382.1|	8.1e-132	92.58	100	479	k__Bacteria; p__Proteobacteria; c__Alphaproteobacteria; o__Rhodobacterales; f__Rhodobacteraceae; g__Tabrizicola; s__Tabrizicola_sp._K13M18
geneset000011386	cadmium-translocating P-type ATPase [Tabrizicola sp. K13M18]	gi|1535610569|ref|WP_125327822.1|	5.3e-171	99.7	97.97	609	k__Bacteria; p__Proteobacteria; c__Alphaproteobacteria; o__Rhodobacterales; f__Rhodobacteraceae; g__Tabrizicola; s__Tabrizicola_sp._K13M18
geneset000011433	hypothetical protein [Tabrizicola sp. K13M18]	gi|1535609043|ref|WP_125326370.1|	5.8e-40	97.8	98.91	172	k__Bacteria; p__Proteobacteria; c__Alphaproteobacteria; o__Rhodobacterales; f__Rhodobacteraceae; g__Tabrizicola; s__Tabrizicola_sp._K13M18
geneset000011583	HlyD family efflux transporter periplasmic adaptor subunit [Tabrizicola sp. K13M18]	gi|1535606844|ref|WP_125324259.1|	4e-106	71.25	99.49	394	k__Bacteria; p__Proteobacteria; c__Alphaproteobacteria; o__Rhodobacterales; f__Rhodobacteraceae; g__Tabrizicola; s__Tabrizicola_sp._K13M18
geneset000011959	DUF411 domain-containing protein [Tabrizicola sp. K13M18]	gi|1535610553|ref|WP_125327806.1|	1.4e-81	96.79	98.11	311	k__Bacteria; p__Proteobacteria; c__Alphaproteobacteria; o__Rhodobacterales; f__Rhodobacteraceae; g__Tabrizicola; s__Tabrizicola_sp._K13M18
geneset000012215	peptidase S10 [Tabrizicola sp. K13M18]	gi|1535610033|ref|WP_125327286.1|	1.1e-214	77.42	97.89	755	k__Bacteria; p__Proteobacteria; c__Alphaproteobacteria; o__Rhodobacterales; f__Rhodobacteraceae; g__Tabrizicola; s__Tabrizicola_sp._K13M18
geneset000012216	amidase [Tabrizicola sp. K13M18]	gi|1535607606|ref|WP_125324933.1|	5.7e-177	65.7	99.61	630	k__Bacteria; p__Proteobacteria; c__Alphaproteobacteria; o__Rhodobacterales; f__Rhodobacteraceae; g__Tabrizicola; s__Tabrizicola_sp._K13M18
geneset000024413	class I SAM-dependent methyltransferase [Tabrizicola sp. K13M18]	gi|1535610684|ref|WP_125327937.1|	1e-41	100	100	178	k__Bacteria; p__Proteobacteria; c__Alphaproteobacteria; o__Rhodobacterales; f__Rhodobacteraceae; g__Tabrizicola; s__Tabrizicola_sp._K13M18
geneset000024414	XamI family restriction endonuclease [Tabrizicola sp. K13M18]	gi|1535610685|ref|WP_125327938.1|	1.6e-49	99.05	100	204	k__Bacteria; p__Proteobacteria; c__Alphaproteobacteria; o__Rhodobacterales; f__Rhodobacteraceae; g__Tabrizicola; s__Tabrizicola_sp._K13M18
geneset000024721	Fic family protein [Tabrizicola sp. K13M18]	gi|1535609052|ref|WP_125326379.1|	9.4e-65	100	100	255	k__Bacteria; p__Proteobacteria; c__Alphaproteobacteria; o__Rhodobacterales; f__Rhodobacteraceae; g__Tabrizicola; s__Tabrizicola_sp._K13M18
geneset000025336	ParA family protein [Tabrizicola sp. K13M18]	gi|1535610686|ref|WP_125327939.1|	4.6e-95	95.85	100	356	k__Bacteria; p__Proteobacteria; c__Alphaproteobacteria; o__Rhodobacterales; f__Rhodobacteraceae; g__Tabrizicola; s__Tabrizicola_sp._K13M18
geneset000031343	DUF4118 domain-containing protein [Tabrizicola sp. K13M18]	gi|1535609069|ref|WP_125326396.1|	1.1e-112	83.59	100	415	k__Bacteria; p__Proteobacteria; c__Alphaproteobacteria; o__Rhodobacterales; f__Rhodobacteraceae; g__Tabrizicola; s__Tabrizicola_sp._K13M18
geneset000032759	CBS domain-containing protein [Tabrizicola sp. K13M18]	gi|1535607324|ref|WP_125324651.1|	5.3e-96	95.77	99.47	359	k__Bacteria; p__Proteobacteria; c__Alphaproteobacteria; o__Rhodobacterales; f__Rhodobacteraceae; g__Tabrizicola; s__Tabrizicola_sp._K13M18
geneset000033877	FAD-dependent oxidoreductase [Tabrizicola sp. K13M18]	gi|1535608545|ref|WP_125325872.1|	3.3e-74	96.48	100	287	k__Bacteria; p__Proteobacteria; c__Alphaproteobacteria; o__Rhodobacterales; f__Rhodobacteraceae; g__Tabrizicola; s__Tabrizicola_sp._K13M18
geneset000033929	OmpA family protein [Tabrizicola sp. K13M18]	gi|1535609012|ref|WP_125326339.1|	9.2e-62	77.56	99.36	245	k__Bacteria; p__Proteobacteria; c__Alphaproteobacteria; o__Rhodobacterales; f__Rhodobacteraceae; g__Tabrizicola; s__Tabrizicola_sp._K13M18
geneset000036003	helicase [Tabrizicola sp. K13M18]	gi|1535609152|ref|WP_125326479.1|	2.3e-80	81.04	100	308	k__Bacteria; p__Proteobacteria; c__Alphaproteobacteria; o__Rhodobacterales; f__Rhodobacteraceae; g__Tabrizicola; s__Tabrizicola_sp._K13M18
geneset000036204	arginase [Tabrizicola sp. K13M18]	gi|1535606110|ref|WP_125323749.1|	1.5e-30	84.93	98.65	141	k__Bacteria; p__Proteobacteria; c__Alphaproteobacteria; o__Rhodobacterales; f__Rhodobacteraceae; g__Tabrizicola; s__Tabrizicola_sp._K13M18
geneset000036703	diguanylate cyclase [Tabrizicola sp. K13M18]	gi|1535607251|ref|WP_125324578.1|	9.8e-81	72.57	100	309	k__Bacteria; p__Proteobacteria; c__Alphaproteobacteria; o__Rhodobacterales; f__Rhodobacteraceae; g__Tabrizicola; s__Tabrizicola_sp._K13M18
geneset000037787	tRNA (guanosine(46)-N7)-methyltransferase TrmB [Tabrizicola sp. K13M18]	gi|1535607321|ref|WP_125324648.1|	5.5e-66	88.97	97.84	259	k__Bacteria; p__Proteobacteria; c__Alphaproteobacteria; o__Rhodobacterales; f__Rhodobacteraceae; g__Tabrizicola; s__Tabrizicola_sp._K13M18
geneset000039571	hypothetical protein [Tabrizicola sp. K13M18]	gi|1535610554|ref|WP_125327807.1|	1.7e-108	97.04	100	401	k__Bacteria; p__Proteobacteria; c__Alphaproteobacteria; o__Rhodobacterales; f__Rhodobacteraceae; g__Tabrizicola; s__Tabrizicola_sp._K13M18
geneset000040209	ParA family protein [Tabrizicola sp. K13M18]	gi|1535610594|ref|WP_125327847.1|	1.6e-132	99.59	100	481	k__Bacteria; p__Proteobacteria; c__Alphaproteobacteria; o__Rhodobacterales; f__Rhodobacteraceae; g__Tabrizicola; s__Tabrizicola_sp._K13M18
geneset000040496	hypothetical protein [Tabrizicola sp. K13M18]	gi|1535608526|ref|WP_125325853.1|	3.3e-09	66.1	98.25	69	k__Bacteria; p__Proteobacteria; c__Alphaproteobacteria; o__Rhodobacterales; f__Rhodobacteraceae; g__Tabrizicola; s__Tabrizicola_sp._K13M18
geneset000053875	heavy metal translocating P-type ATPase [Tabrizicola sp. K13M18]	gi|1535610639|ref|WP_125327892.1|	1.5e-90	98.93	100	341	k__Bacteria; p__Proteobacteria; c__Alphaproteobacteria; o__Rhodobacterales; f__Rhodobacteraceae; g__Tabrizicola; s__Tabrizicola_sp._K13M18
geneset000053974	hypothetical protein [Tabrizicola sp. K13M18]	gi|1535609046|ref|WP_125326373.1|	1.4e-115	100	100	424	k__Bacteria; p__Proteobacteria; c__Alphaproteobacteria; o__Rhodobacterales; f__Rhodobacteraceae; g__Tabrizicola; s__Tabrizicola_sp._K13M18
geneset000054266	helix-turn-helix domain-containing protein [Tabrizicola sp. K13M18]	gi|1535609044|ref|WP_125326371.1|	1.2e-32	100	100	147	k__Bacteria; p__Proteobacteria; c__Alphaproteobacteria; o__Rhodobacterales; f__Rhodobacteraceae; g__Tabrizicola; s__Tabrizicola_sp._K13M18
geneset000058538	cadmium-translocating P-type ATPase [Tabrizicola sp. K13M18]	gi|1535607773|ref|WP_125325100.1|	1.2e-79	81.82	100	305	k__Bacteria; p__Proteobacteria; c__Alphaproteobacteria; o__Rhodobacterales; f__Rhodobacteraceae; g__Tabrizicola; s__Tabrizicola_sp._K13M18
geneset000060035	ATP-binding cassette domain-containing protein [Tabrizicola sp. K13M18]	gi|1535608540|ref|WP_125325867.1|	5.5e-59	68.62	87.56	236	k__Bacteria; p__Proteobacteria; c__Alphaproteobacteria; o__Rhodobacterales; f__Rhodobacteraceae; g__Tabrizicola; s__Tabrizicola_sp._K13M18
geneset000060200	ABC transporter permease subunit [Tabrizicola sp. K13M18]	gi|1535606482|ref|WP_125324057.1|	1.7e-54	83.1	100	221	k__Bacteria; p__Proteobacteria; c__Alphaproteobacteria; o__Rhodobacterales; f__Rhodobacteraceae; g__Tabrizicola; s__Tabrizicola_sp._K13M18
geneset000060483	tRNA (adenosine(37)-N6)-threonylcarbamoyltransferase complex ATPase subunit type 1 TsaE [Tabrizicola sp. K13M18]	gi|1535608296|ref|WP_125325623.1|	5.7e-42	83.33	91.89	179	k__Bacteria; p__Proteobacteria; c__Alphaproteobacteria; o__Rhodobacterales; f__Rhodobacteraceae; g__Tabrizicola; s__Tabrizicola_sp._K13M18
geneset000061516	host specificity protein [Tabrizicola sp. K13M18]	gi|1535609716|ref|WP_125327035.1|	1.6e-70	73.03	100	275	k__Bacteria; p__Proteobacteria; c__Alphaproteobacteria; o__Rhodobacterales; f__Rhodobacteraceae; g__Tabrizicola; s__Tabrizicola_sp._K13M18
geneset000061894	type IV secretory system conjugative DNA transfer family protein [Tabrizicola sp. K13M18]	gi|1535610697|ref|WP_125327950.1|	2.3e-111	89.91	79.93	411	k__Bacteria; p__Proteobacteria; c__Alphaproteobacteria; o__Rhodobacterales; f__Rhodobacteraceae; g__Tabrizicola; s__Tabrizicola_sp._K13M18
geneset000062232	hypothetical protein [Tabrizicola sp. K13M18]	gi|1535610353|ref|WP_125327606.1|	2.4e-95	95.88	100	357	k__Bacteria; p__Proteobacteria; c__Alphaproteobacteria; o__Rhodobacterales; f__Rhodobacteraceae; g__Tabrizicola; s__Tabrizicola_sp._K13M18
geneset000063430	3-deoxy-D-manno-octulosonic acid transferase [Tabrizicola sp. K13M18]	gi|1535606878|ref|WP_125324279.1|	4.5e-82	80.41	98.98	313	k__Bacteria; p__Proteobacteria; c__Alphaproteobacteria; o__Rhodobacterales; f__Rhodobacteraceae; g__Tabrizicola; s__Tabrizicola_sp._K13M18
geneset000063672	glycerol-3-phosphate ABC transporter [Tabrizicola sp. K13M18]	gi|1535607519|ref|WP_125324846.1|	9.7e-60	86.67	100	238	k__Bacteria; p__Proteobacteria; c__Alphaproteobacteria; o__Rhodobacterales; f__Rhodobacteraceae; g__Tabrizicola; s__Tabrizicola_sp._K13M18
geneset000065949	alpha/beta hydrolase [Tabrizicola sp. K13M18]	gi|1535608431|ref|WP_125325758.1|	5e-11	75.56	72.58	75	k__Bacteria; p__Proteobacteria; c__Alphaproteobacteria; o__Rhodobacterales; f__Rhodobacteraceae; g__Tabrizicola; s__Tabrizicola_sp._K13M18
geneset000069343	histidine ammonia-lyase [Tabrizicola sp. K13M18]	gi|1535606190|ref|WP_125323826.1|	1.5e-62	77.02	100	248	k__Bacteria; p__Proteobacteria; c__Alphaproteobacteria; o__Rhodobacterales; f__Rhodobacteraceae; g__Tabrizicola; s__Tabrizicola_sp._K13M18
geneset000069415	FAD-binding protein [Tabrizicola sp. K13M18]	gi|1535609743|ref|WP_125327061.1|	4e-125	89.96	100	456	k__Bacteria; p__Proteobacteria; c__Alphaproteobacteria; o__Rhodobacterales; f__Rhodobacteraceae; g__Tabrizicola; s__Tabrizicola_sp._K13M18
geneset000069419	polyamine ABC transporter ATP-binding protein [Tabrizicola sp. K13M18]	gi|1535606477|ref|WP_125324054.1|	1.3e-71	89.61	100	278	k__Bacteria; p__Proteobacteria; c__Alphaproteobacteria; o__Rhodobacterales; f__Rhodobacteraceae; g__Tabrizicola; s__Tabrizicola_sp._K13M18
geneset000069421	ParA family protein [Tabrizicola sp. K13M18]	gi|1535610686|ref|WP_125327939.1|	3.7e-74	93.79	100	287	k__Bacteria; p__Proteobacteria; c__Alphaproteobacteria; o__Rhodobacterales; f__Rhodobacteraceae; g__Tabrizicola; s__Tabrizicola_sp._K13M18
geneset000069703	helix-turn-helix domain-containing protein [Tabrizicola sp. K13M18]	gi|1535610321|ref|WP_125327574.1|	1.2e-161	88.5	96.31	578	k__Bacteria; p__Proteobacteria; c__Alphaproteobacteria; o__Rhodobacterales; f__Rhodobacteraceae; g__Tabrizicola; s__Tabrizicola_sp._K13M18
geneset000070204	NAD(P)(+) transhydrogenase (Re/Si-specific) subunit beta [Tabrizicola sp. K13M18]	gi|1535609858|ref|WP_125327164.1|	8.4e-65	91.89	100	255	k__Bacteria; p__Proteobacteria; c__Alphaproteobacteria; o__Rhodobacterales; f__Rhodobacteraceae; g__Tabrizicola; s__Tabrizicola_sp._K13M18
geneset000070355	SDR family NAD(P)-dependent oxidoreductase [Tabrizicola sp. K13M18]	gi|1535609047|ref|WP_125326374.1|	2.9e-134	98.42	100	487	k__Bacteria; p__Proteobacteria; c__Alphaproteobacteria; o__Rhodobacterales; f__Rhodobacteraceae; g__Tabrizicola; s__Tabrizicola_sp._K13M18
geneset000070577	transcriptional regulator [Tabrizicola sp. K13M18]	gi|1535608347|ref|WP_125325674.1|	5.3e-50	58.56	99.43	206	k__Bacteria; p__Proteobacteria; c__Alphaproteobacteria; o__Rhodobacterales; f__Rhodobacteraceae; g__Tabrizicola; s__Tabrizicola_sp._K13M18
geneset000070695	F0F1 ATP synthase subunit B [Tabrizicola sp. K13M18]	gi|1535608532|ref|WP_125325859.1|	6.3e-21	75.2	100	109	k__Bacteria; p__Proteobacteria; c__Alphaproteobacteria; o__Rhodobacterales; f__Rhodobacteraceae; g__Tabrizicola; s__Tabrizicola_sp._K13M18
geneset000070773	ABC transporter permease subunit [Tabrizicola sp. K13M18]	gi|1535606481|ref|WP_125324056.1|	1.8e-49	91.53	100	204	k__Bacteria; p__Proteobacteria; c__Alphaproteobacteria; o__Rhodobacterales; f__Rhodobacteraceae; g__Tabrizicola; s__Tabrizicola_sp._K13M18
geneset000070774	ABC transporter permease subunit [Tabrizicola sp. K13M18]	gi|1535606482|ref|WP_125324057.1|	3.2e-19	98.08	100	102	k__Bacteria; p__Proteobacteria; c__Alphaproteobacteria; o__Rhodobacterales; f__Rhodobacteraceae; g__Tabrizicola; s__Tabrizicola_sp._K13M18
geneset000071133	molybdopterin-guanine dinucleotide biosynthesis protein MobA [Tabrizicola sp. K13M18]	gi|1535610691|ref|WP_125327944.1|	3.7e-75	90.29	97.22	290	k__Bacteria; p__Proteobacteria; c__Alphaproteobacteria; o__Rhodobacterales; f__Rhodobacteraceae; g__Tabrizicola; s__Tabrizicola_sp._K13M18
geneset000084807	monovalent cation/H+ antiporter subunit A [Tabrizicola sp. K13M18]	gi|1535608815|ref|WP_125326142.1|	5.6e-72	76.12	100	280	k__Bacteria; p__Proteobacteria; c__Alphaproteobacteria; o__Rhodobacterales; f__Rhodobacteraceae; g__Tabrizicola; s__Tabrizicola_sp._K13M18
geneset000084944	hypothetical protein [Tabrizicola sp. K13M18]	gi|1535607792|ref|WP_125325119.1|	2.4e-55	82.81	98.46	224	k__Bacteria; p__Proteobacteria; c__Alphaproteobacteria; o__Rhodobacterales; f__Rhodobacteraceae; g__Tabrizicola; s__Tabrizicola_sp._K13M18
geneset000089572	pyridoxamine 5-phosphate oxidase [Tabrizicola sp. K13M18]	gi|1535610673|ref|WP_125327926.1|	1.9e-81	72.5	93.9	311	k__Bacteria; p__Proteobacteria; c__Alphaproteobacteria; o__Rhodobacterales; f__Rhodobacteraceae; g__Tabrizicola; s__Tabrizicola_sp._K13M18
geneset000090482	isoprenylcysteine carboxylmethyltransferase family protein [Tabrizicola sp. K13M18]	gi|1535610568|ref|WP_125327821.1|	1.7e-43	85.32	100	184	k__Bacteria; p__Proteobacteria; c__Alphaproteobacteria; o__Rhodobacterales; f__Rhodobacteraceae; g__Tabrizicola; s__Tabrizicola_sp._K13M18
geneset000091093	DUF521 domain-containing protein [Tabrizicola sp. K13M18]	gi|1535607087|ref|WP_125324414.1|	2.3e-149	86.05	99.67	537	k__Bacteria; p__Proteobacteria; c__Alphaproteobacteria; o__Rhodobacterales; f__Rhodobacteraceae; g__Tabrizicola; s__Tabrizicola_sp._K13M18
geneset000092034	precorrin-2 C(20)-methyltransferase [Tabrizicola sp. K13M18]	gi|1535610217|ref|WP_125327470.1|	5.3e-96	90.05	99.48	359	k__Bacteria; p__Proteobacteria; c__Alphaproteobacteria; o__Rhodobacterales; f__Rhodobacteraceae; g__Tabrizicola; s__Tabrizicola_sp._K13M18
geneset000092328	MlaE family lipid ABC transporter permease subunit [Tabrizicola sp. K13M18]	gi|1535606172|ref|WP_125323809.1|	5.7e-90	95.29	100	339	k__Bacteria; p__Proteobacteria; c__Alphaproteobacteria; o__Rhodobacterales; f__Rhodobacteraceae; g__Tabrizicola; s__Tabrizicola_sp._K13M18
geneset000095164	isocitrate lyase/phosphoenolpyruvate mutase family protein [Tabrizicola sp. K13M18]	gi|1535606184|ref|WP_125323820.1|	7.1e-41	86.32	100	175	k__Bacteria; p__Proteobacteria; c__Alphaproteobacteria; o__Rhodobacterales; f__Rhodobacteraceae; g__Tabrizicola; s__Tabrizicola_sp._K13M18
geneset000095568	HlyD family type I secretion periplasmic adaptor subunit [Tabrizicola sp. K13M18]	gi|1535609645|ref|WP_125326968.1|	1.4e-39	68.42	100	171	k__Bacteria; p__Proteobacteria; c__Alphaproteobacteria; o__Rhodobacterales; f__Rhodobacteraceae; g__Tabrizicola; s__Tabrizicola_sp._K13M18
geneset000097558	adenosylcobalamin-dependent ribonucleoside-diphosphate reductase [Tabrizicola sp. K13M18]	gi|1535608566|ref|WP_125325893.1|	3e-119	94.57	100	437	k__Bacteria; p__Proteobacteria; c__Alphaproteobacteria; o__Rhodobacterales; f__Rhodobacteraceae; g__Tabrizicola; s__Tabrizicola_sp._K13M18
geneset000099417	ABC transporter permease subunit [Tabrizicola sp. K13M18]	gi|1535609030|ref|WP_125326357.1|	1.8e-83	84.9	100	318	k__Bacteria; p__Proteobacteria; c__Alphaproteobacteria; o__Rhodobacterales; f__Rhodobacteraceae; g__Tabrizicola; s__Tabrizicola_sp._K13M18
geneset000099930	peptide ABC transporter substrate-binding protein [Tabrizicola sp. K13M18]	gi|1535608267|ref|WP_125325594.1|	6.9e-107	92.35	100	396	k__Bacteria; p__Proteobacteria; c__Alphaproteobacteria; o__Rhodobacterales; f__Rhodobacteraceae; g__Tabrizicola; s__Tabrizicola_sp._K13M18
geneset000100910	aminomethyl transferase family protein [Tabrizicola sp. K13M18]	gi|1535607745|ref|WP_125325072.1|	2.6e-115	92.56	100	424	k__Bacteria; p__Proteobacteria; c__Alphaproteobacteria; o__Rhodobacterales; f__Rhodobacteraceae; g__Tabrizicola; s__Tabrizicola_sp._K13M18
geneset000102547	ATP-binding cassette domain-containing protein [Tabrizicola sp. K13M18]	gi|1535607636|ref|WP_125324963.1|	1.2e-16	90.57	100	94	k__Bacteria; p__Proteobacteria; c__Alphaproteobacteria; o__Rhodobacterales; f__Rhodobacteraceae; g__Tabrizicola; s__Tabrizicola_sp._K13M18
geneset000102575	HAMP domain-containing protein [Tabrizicola sp. K13M18]	gi|1535606237|ref|WP_125323870.1|	1.2e-39	85.05	100	171	k__Bacteria; p__Proteobacteria; c__Alphaproteobacteria; o__Rhodobacterales; f__Rhodobacteraceae; g__Tabrizicola; s__Tabrizicola_sp._K13M18
geneset000104733	alanine--tRNA ligase [Tabrizicola sp. K13M18]	gi|1535606225|ref|WP_125323859.1|	2.1e-104	89.14	100	387	k__Bacteria; p__Proteobacteria; c__Alphaproteobacteria; o__Rhodobacterales; f__Rhodobacteraceae; g__Tabrizicola; s__Tabrizicola_sp._K13M18
geneset000104755	50S ribosomal protein L19 [Tabrizicola sp. K13M18]	gi|1535608522|ref|WP_125325849.1|	1.3e-23	77.11	100	117	k__Bacteria; p__Proteobacteria; c__Alphaproteobacteria; o__Rhodobacterales; f__Rhodobacteraceae; g__Tabrizicola; s__Tabrizicola_sp._K13M18
geneset000104811	Gfo/Idh/MocA family oxidoreductase [Tabrizicola sp. K13M18]	gi|1535608213|ref|WP_125325540.1|	6.8e-26	79.22	100	125	k__Bacteria; p__Proteobacteria; c__Alphaproteobacteria; o__Rhodobacterales; f__Rhodobacteraceae; g__Tabrizicola; s__Tabrizicola_sp._K13M18
geneset000104812	Gfo/Idh/MocA family oxidoreductase [Tabrizicola sp. K13M18]	gi|1535608212|ref|WP_125325539.1|	1e-42	85.71	100	181	k__Bacteria; p__Proteobacteria; c__Alphaproteobacteria; o__Rhodobacterales; f__Rhodobacteraceae; g__Tabrizicola; s__Tabrizicola_sp._K13M18
geneset000105439	acyl-CoA dehydrogenase [Tabrizicola sp. K13M18]	gi|1535607984|ref|WP_125325311.1|	5.4e-85	88.3	100	323	k__Bacteria; p__Proteobacteria; c__Alphaproteobacteria; o__Rhodobacterales; f__Rhodobacteraceae; g__Tabrizicola; s__Tabrizicola_sp._K13M18
geneset000106093	molybdopterin-guanine dinucleotide biosynthesis protein MobA [Tabrizicola sp. K13M18]	gi|1535610691|ref|WP_125327944.1|	4.3e-166	90.05	100	593	k__Bacteria; p__Proteobacteria; c__Alphaproteobacteria; o__Rhodobacterales; f__Rhodobacteraceae; g__Tabrizicola; s__Tabrizicola_sp._K13M18
geneset000106326	acetamidase [Tabrizicola sp. K13M18]	gi|1535607597|ref|WP_125324924.1|	2.7e-129	92.56	100	470	k__Bacteria; p__Proteobacteria; c__Alphaproteobacteria; o__Rhodobacterales; f__Rhodobacteraceae; g__Tabrizicola; s__Tabrizicola_sp._K13M18
geneset000106372	glycine cleavage system aminomethyltransferase GcvT [Tabrizicola sp. K13M18]	gi|1535607530|ref|WP_125324857.1|	1.9e-79	82.68	98.9	304	k__Bacteria; p__Proteobacteria; c__Alphaproteobacteria; o__Rhodobacterales; f__Rhodobacteraceae; g__Tabrizicola; s__Tabrizicola_sp._K13M18
geneset000106803	hypothetical protein [Tabrizicola sp. K13M18]	gi|1535609051|ref|WP_125326378.1|	1.7e-185	94.99	100	657	k__Bacteria; p__Proteobacteria; c__Alphaproteobacteria; o__Rhodobacterales; f__Rhodobacteraceae; g__Tabrizicola; s__Tabrizicola_sp._K13M18
geneset000114263	hypothetical protein [Tabrizicola sp. K13M18]	gi|1535609023|ref|WP_125326350.1|	2.7e-101	73.61	100	377	k__Bacteria; p__Proteobacteria; c__Alphaproteobacteria; o__Rhodobacterales; f__Rhodobacteraceae; g__Tabrizicola; s__Tabrizicola_sp._K13M18
geneset000114436	ATP-binding cassette domain-containing protein [Tabrizicola sp. K13M18]	gi|1535608540|ref|WP_125325867.1|	2.6e-94	89.05	91.78	354	k__Bacteria; p__Proteobacteria; c__Alphaproteobacteria; o__Rhodobacterales; f__Rhodobacteraceae; g__Tabrizicola; s__Tabrizicola_sp._K13M18
geneset000114441	OmpA family protein [Tabrizicola sp. K13M18]	gi|1535607856|ref|WP_125325183.1|	1e-71	69.72	100	279	k__Bacteria; p__Proteobacteria; c__Alphaproteobacteria; o__Rhodobacterales; f__Rhodobacteraceae; g__Tabrizicola; s__Tabrizicola_sp._K13M18
geneset000114854	DUF2062 domain-containing protein [Tabrizicola sp. K13M18]	gi|1535608358|ref|WP_125325685.1|	1.7e-58	55.81	100	235	k__Bacteria; p__Proteobacteria; c__Alphaproteobacteria; o__Rhodobacterales; f__Rhodobacteraceae; g__Tabrizicola; s__Tabrizicola_sp._K13M18
geneset000115342	phosphoribosylformylglycinamidine synthase subunit PurL [Tabrizicola sp. K13M18]	gi|1535609807|ref|WP_125327119.1|	5.3e-122	75.24	99.67	446	k__Bacteria; p__Proteobacteria; c__Alphaproteobacteria; o__Rhodobacterales; f__Rhodobacteraceae; g__Tabrizicola; s__Tabrizicola_sp._K13M18
geneset000115813	efflux RND transporter permease subunit [Tabrizicola sp. K13M18]	gi|1535609653|ref|WP_125326976.1|	1.8e-133	88.6	99.68	485	k__Bacteria; p__Proteobacteria; c__Alphaproteobacteria; o__Rhodobacterales; f__Rhodobacteraceae; g__Tabrizicola; s__Tabrizicola_sp._K13M18
geneset000115834	biotin--[acetyl-CoA-carboxylase] ligase [Tabrizicola sp. K13M18]	gi|1535606705|ref|WP_125324171.1|	8.3e-47	81.51	100	195	k__Bacteria; p__Proteobacteria; c__Alphaproteobacteria; o__Rhodobacterales; f__Rhodobacteraceae; g__Tabrizicola; s__Tabrizicola_sp._K13M18
geneset000116172	signal peptidase II [Tabrizicola sp. K13M18]	gi|1535607905|ref|WP_125325232.1|	2.1e-59	83.33	100	237	k__Bacteria; p__Proteobacteria; c__Alphaproteobacteria; o__Rhodobacterales; f__Rhodobacteraceae; g__Tabrizicola; s__Tabrizicola_sp._K13M18
geneset000116507	hypothetical protein [Tabrizicola sp. K13M18]	gi|1535610585|ref|WP_125327838.1|	7e-73	92.59	100	282	k__Bacteria; p__Proteobacteria; c__Alphaproteobacteria; o__Rhodobacterales; f__Rhodobacteraceae; g__Tabrizicola; s__Tabrizicola_sp._K13M18
geneset000117102	Hsp33 family molecular chaperone HslO [Tabrizicola sp. K13M18]	gi|1535608135|ref|WP_125325462.1|	1.5e-36	88.42	95	161	k__Bacteria; p__Proteobacteria; c__Alphaproteobacteria; o__Rhodobacterales; f__Rhodobacteraceae; g__Tabrizicola; s__Tabrizicola_sp._K13M18
geneset000117705	DeoR family transcriptional regulator [Tabrizicola sp. K13M18]	gi|1535607525|ref|WP_125324852.1|	1.3e-97	93.4	98.99	365	k__Bacteria; p__Proteobacteria; c__Alphaproteobacteria; o__Rhodobacterales; f__Rhodobacteraceae; g__Tabrizicola; s__Tabrizicola_sp._K13M18
geneset000118015	ABC transporter permease subunit [Tabrizicola sp. K13M18]	gi|1535607423|ref|WP_125324750.1|	6.1e-51	77.69	100	209	k__Bacteria; p__Proteobacteria; c__Alphaproteobacteria; o__Rhodobacterales; f__Rhodobacteraceae; g__Tabrizicola; s__Tabrizicola_sp._K13M18
geneset000118045	hypothetical protein [Tabrizicola sp. K13M18]	gi|1535606361|ref|WP_125323977.1|	1.6e-40	68.42	90.48	174	k__Bacteria; p__Proteobacteria; c__Alphaproteobacteria; o__Rhodobacterales; f__Rhodobacteraceae; g__Tabrizicola; s__Tabrizicola_sp._K13M18
geneset000118256	efflux RND transporter permease subunit [Tabrizicola sp. K13M18]	gi|1535609653|ref|WP_125326976.1|	2e-90	90.21	100	341	k__Bacteria; p__Proteobacteria; c__Alphaproteobacteria; o__Rhodobacterales; f__Rhodobacteraceae; g__Tabrizicola; s__Tabrizicola_sp._K13M18
geneset000118361	extracellular solute-binding protein [Tabrizicola sp. K13M18]	gi|1535606056|ref|WP_125323698.1|	8.9e-117	88.7	100	429	k__Bacteria; p__Proteobacteria; c__Alphaproteobacteria; o__Rhodobacterales; f__Rhodobacteraceae; g__Tabrizicola; s__Tabrizicola_sp._K13M18
geneset000118859	hypothetical protein [Tabrizicola sp. K13M18]	gi|1535606290|ref|WP_125323919.1|	3e-40	53.76	97.19	174	k__Bacteria; p__Proteobacteria; c__Alphaproteobacteria; o__Rhodobacterales; f__Rhodobacteraceae; g__Tabrizicola; s__Tabrizicola_sp._K13M18
geneset000119085	molybdopterin-guanine dinucleotide biosynthesis protein MobA [Tabrizicola sp. K13M18]	gi|1535610691|ref|WP_125327944.1|	2.6e-06	85.71	100	60	k__Bacteria; p__Proteobacteria; c__Alphaproteobacteria; o__Rhodobacterales; f__Rhodobacteraceae; g__Tabrizicola; s__Tabrizicola_sp._K13M18
geneset000119344	hypothetical protein [Tabrizicola sp. K13M18]	gi|1535610537|ref|WP_125327790.1|	3.4e-48	92.86	94.12	200	k__Bacteria; p__Proteobacteria; c__Alphaproteobacteria; o__Rhodobacterales; f__Rhodobacteraceae; g__Tabrizicola; s__Tabrizicola_sp._K13M18
geneset000119345	L,D-transpeptidase [Tabrizicola sp. K13M18]	gi|1535610640|ref|WP_125327893.1|	7.7e-106	99.46	93.47	392	k__Bacteria; p__Proteobacteria; c__Alphaproteobacteria; o__Rhodobacterales; f__Rhodobacteraceae; g__Tabrizicola; s__Tabrizicola_sp._K13M18
geneset000119346	L,D-transpeptidase [Tabrizicola sp. K13M18]	gi|1535610535|ref|WP_125327788.1|	6.8e-104	98.93	100	386	k__Bacteria; p__Proteobacteria; c__Alphaproteobacteria; o__Rhodobacterales; f__Rhodobacteraceae; g__Tabrizicola; s__Tabrizicola_sp._K13M18
geneset000119388	ATP-binding cassette domain-containing protein [Tabrizicola sp. K13M18]	gi|1535608824|ref|WP_125326151.1|	7.7e-123	76.84	98.96	449	k__Bacteria; p__Proteobacteria; c__Alphaproteobacteria; o__Rhodobacterales; f__Rhodobacteraceae; g__Tabrizicola; s__Tabrizicola_sp._K13M18
geneset000119690	LacI family DNA-binding transcriptional regulator [Tabrizicola sp. K13M18]	gi|1535608214|ref|WP_125325541.1|	8.1e-11	90.24	91.11	74	k__Bacteria; p__Proteobacteria; c__Alphaproteobacteria; o__Rhodobacterales; f__Rhodobacteraceae; g__Tabrizicola; s__Tabrizicola_sp._K13M18
geneset000120113	type VI secretion protein [Tabrizicola sp. K13M18]	gi|1535610591|ref|WP_125327844.1|	9.9e-123	100	100	448	k__Bacteria; p__Proteobacteria; c__Alphaproteobacteria; o__Rhodobacterales; f__Rhodobacteraceae; g__Tabrizicola; s__Tabrizicola_sp._K13M18
geneset000120120	type IV secretory system conjugative DNA transfer family protein [Tabrizicola sp. K13M18]	gi|1535610697|ref|WP_125327950.1|	2e-226	93.36	95.96	794	k__Bacteria; p__Proteobacteria; c__Alphaproteobacteria; o__Rhodobacterales; f__Rhodobacteraceae; g__Tabrizicola; s__Tabrizicola_sp._K13M18
geneset000120571	crotonyl-CoA carboxylase/reductase [Tabrizicola sp. K13M18]	gi|1535607455|ref|WP_125324782.1|	4.7e-64	89.15	100	253	k__Bacteria; p__Proteobacteria; c__Alphaproteobacteria; o__Rhodobacterales; f__Rhodobacteraceae; g__Tabrizicola; s__Tabrizicola_sp._K13M18
geneset000121825	efflux RND transporter periplasmic adaptor subunit [Tabrizicola sp. K13M18]	gi|1535609652|ref|WP_125326975.1|	2.1e-38	84	98.04	167	k__Bacteria; p__Proteobacteria; c__Alphaproteobacteria; o__Rhodobacterales; f__Rhodobacteraceae; g__Tabrizicola; s__Tabrizicola_sp._K13M18
geneset000124130	efflux RND transporter periplasmic adaptor subunit [Tabrizicola sp. K13M18]	gi|1535609652|ref|WP_125326975.1|	9.9e-12	86.67	95.74	77	k__Bacteria; p__Proteobacteria; c__Alphaproteobacteria; o__Rhodobacterales; f__Rhodobacteraceae; g__Tabrizicola; s__Tabrizicola_sp._K13M18
geneset000126330	TetR family transcriptional regulator [Tabrizicola sp. K13M18]	gi|1535609079|ref|WP_125326406.1|	4.4e-31	78.02	84.26	143	k__Bacteria; p__Proteobacteria; c__Alphaproteobacteria; o__Rhodobacterales; f__Rhodobacteraceae; g__Tabrizicola; s__Tabrizicola_sp._K13M18
geneset000127685	GNAT family N-acetyltransferase [Tabrizicola sp. K13M18]	gi|1535608977|ref|WP_125326304.1|	8.9e-70	88.67	98.68	272	k__Bacteria; p__Proteobacteria; c__Alphaproteobacteria; o__Rhodobacterales; f__Rhodobacteraceae; g__Tabrizicola; s__Tabrizicola_sp._K13M18
geneset000128828	xylose isomerase [Tabrizicola sp. K13M18]	gi|1535608047|ref|WP_125325374.1|	6.3e-94	95.58	98.37	352	k__Bacteria; p__Proteobacteria; c__Alphaproteobacteria; o__Rhodobacterales; f__Rhodobacteraceae; g__Tabrizicola; s__Tabrizicola_sp._K13M18
geneset000129128	NADH-quinone oxidoreductase subunit G [Tabrizicola sp. K13M18]	gi|1535606721|ref|WP_125324181.1|	2.2e-74	89.22	100	287	k__Bacteria; p__Proteobacteria; c__Alphaproteobacteria; o__Rhodobacterales; f__Rhodobacteraceae; g__Tabrizicola; s__Tabrizicola_sp._K13M18
geneset000129483	PepSY domain-containing protein [Tabrizicola sp. K13M18]	gi|1535609121|ref|WP_125326448.1|	2.8e-150	81.48	100	540	k__Bacteria; p__Proteobacteria; c__Alphaproteobacteria; o__Rhodobacterales; f__Rhodobacteraceae; g__Tabrizicola; s__Tabrizicola_sp._K13M18
geneset000129565	IclR family transcriptional regulator [Tabrizicola sp. K13M18]	gi|1535608672|ref|WP_125325999.1|	6.8e-39	82.47	100	169	k__Bacteria; p__Proteobacteria; c__Alphaproteobacteria; o__Rhodobacterales; f__Rhodobacteraceae; g__Tabrizicola; s__Tabrizicola_sp._K13M18
geneset000132068	enoyl-[acyl-carrier-protein] reductase FabI [Tabrizicola sp. K13M18]	gi|1535609517|ref|WP_125326844.1|	4e-23	100	98.25	115	k__Bacteria; p__Proteobacteria; c__Alphaproteobacteria; o__Rhodobacterales; f__Rhodobacteraceae; g__Tabrizicola; s__Tabrizicola_sp._K13M18
geneset000132069	LysE family translocator [Tabrizicola sp. K13M18]	gi|1535610452|ref|WP_125327705.1|	1.4e-62	87.67	96.05	248	k__Bacteria; p__Proteobacteria; c__Alphaproteobacteria; o__Rhodobacterales; f__Rhodobacteraceae; g__Tabrizicola; s__Tabrizicola_sp._K13M18
geneset000132178	hypothetical protein [Tabrizicola sp. K13M18]	gi|1535606363|ref|WP_125323979.1|	6.8e-42	57.23	99.42	179	k__Bacteria; p__Proteobacteria; c__Alphaproteobacteria; o__Rhodobacterales; f__Rhodobacteraceae; g__Tabrizicola; s__Tabrizicola_sp._K13M18
geneset000133281	fatty acid desaturase [Tabrizicola sp. K13M18]	gi|1535609735|ref|WP_125327053.1|	1.5e-18	80.65	96.88	100	k__Bacteria; p__Proteobacteria; c__Alphaproteobacteria; o__Rhodobacterales; f__Rhodobacteraceae; g__Tabrizicola; s__Tabrizicola_sp._K13M18
geneset000133282	cupin domain-containing protein [Tabrizicola sp. K13M18]	gi|1535609736|ref|WP_125327054.1|	2.7e-65	87.22	94.33	257	k__Bacteria; p__Proteobacteria; c__Alphaproteobacteria; o__Rhodobacterales; f__Rhodobacteraceae; g__Tabrizicola; s__Tabrizicola_sp._K13M18
geneset000133369	DNA translocase FtsK [Tabrizicola sp. K13M18]	gi|1535608003|ref|WP_125325330.1|	1.4e-34	54.24	98.83	155	k__Bacteria; p__Proteobacteria; c__Alphaproteobacteria; o__Rhodobacterales; f__Rhodobacteraceae; g__Tabrizicola; s__Tabrizicola_sp._K13M18
geneset000135621	amidase [Tabrizicola sp. K13M18]	gi|1535607606|ref|WP_125324933.1|	5.8e-06	59.09	100	58	k__Bacteria; p__Proteobacteria; c__Alphaproteobacteria; o__Rhodobacterales; f__Rhodobacteraceae; g__Tabrizicola; s__Tabrizicola_sp._K13M18
geneset000137304	MBL fold metallo-hydrolase [Tabrizicola sp. K13M18]	gi|1535610325|ref|WP_125327578.1|	1.2e-83	89.7	100	318	k__Bacteria; p__Proteobacteria; c__Alphaproteobacteria; o__Rhodobacterales; f__Rhodobacteraceae; g__Tabrizicola; s__Tabrizicola_sp._K13M18
geneset000138294	DUF1007 family protein [Tabrizicola sp. K13M18]	gi|1535609162|ref|WP_125326489.1|	2.3e-12	53.62	98.57	80	k__Bacteria; p__Proteobacteria; c__Alphaproteobacteria; o__Rhodobacterales; f__Rhodobacteraceae; g__Tabrizicola; s__Tabrizicola_sp._K13M18
geneset000140125	type IV secretory system conjugative DNA transfer family protein [Tabrizicola sp. K13M18]	gi|1535610697|ref|WP_125327950.1|	4.8e-219	94.89	99.76	769	k__Bacteria; p__Proteobacteria; c__Alphaproteobacteria; o__Rhodobacterales; f__Rhodobacteraceae; g__Tabrizicola; s__Tabrizicola_sp._K13M18
geneset000145255	hypothetical protein [Tabrizicola sp. K13M18]	gi|1535609045|ref|WP_125326372.1|	4.8e-74	91.77	99.37	286	k__Bacteria; p__Proteobacteria; c__Alphaproteobacteria; o__Rhodobacterales; f__Rhodobacteraceae; g__Tabrizicola; s__Tabrizicola_sp._K13M18
geneset000145317	dihydroorotase [Tabrizicola sp. K13M18]	gi|1535608804|ref|WP_125326131.1|	1.6e-86	94.89	100	328	k__Bacteria; p__Proteobacteria; c__Alphaproteobacteria; o__Rhodobacterales; f__Rhodobacteraceae; g__Tabrizicola; s__Tabrizicola_sp._K13M18
geneset000145720	cobalamin-binding protein [Tabrizicola sp. K13M18]	gi|1535609243|ref|WP_125326570.1|	9.6e-95	98.9	100	355	k__Bacteria; p__Proteobacteria; c__Alphaproteobacteria; o__Rhodobacterales; f__Rhodobacteraceae; g__Tabrizicola; s__Tabrizicola_sp._K13M18
geneset000154126	DNA mismatch repair protein MutS [Tabrizicola sp. K13M18]	gi|1535608169|ref|WP_125325496.1|	1.4e-80	86.02	100	308	k__Bacteria; p__Proteobacteria; c__Alphaproteobacteria; o__Rhodobacterales; f__Rhodobacteraceae; g__Tabrizicola; s__Tabrizicola_sp._K13M18
geneset000154717	mobilization protein [Tabrizicola sp. K13M18]	gi|1535610690|ref|WP_125327943.1|	1.9e-39	94	95.24	171	k__Bacteria; p__Proteobacteria; c__Alphaproteobacteria; o__Rhodobacterales; f__Rhodobacteraceae; g__Tabrizicola; s__Tabrizicola_sp._K13M18
geneset000154834	SIR2 family protein [Tabrizicola sp. K13M18]	gi|1535610601|ref|WP_125327854.1|	5.5e-34	74.77	100	152	k__Bacteria; p__Proteobacteria; c__Alphaproteobacteria; o__Rhodobacterales; f__Rhodobacteraceae; g__Tabrizicola; s__Tabrizicola_sp._K13M18
geneset000155006	FAD-dependent oxidoreductase [Tabrizicola sp. K13M18]	gi|1535609672|ref|WP_125326994.1|	3.5e-63	82.76	100	250	k__Bacteria; p__Proteobacteria; c__Alphaproteobacteria; o__Rhodobacterales; f__Rhodobacteraceae; g__Tabrizicola; s__Tabrizicola_sp._K13M18
geneset000155161	homoserine dehydrogenase [Tabrizicola sp. K13M18]	gi|1535607244|ref|WP_125324571.1|	5.1e-82	91.81	100	313	k__Bacteria; p__Proteobacteria; c__Alphaproteobacteria; o__Rhodobacterales; f__Rhodobacteraceae; g__Tabrizicola; s__Tabrizicola_sp._K13M18
geneset000157357	type IV secretory system conjugative DNA transfer family protein [Tabrizicola sp. K13M18]	gi|1535610697|ref|WP_125327950.1|	8.9e-78	98.09	78.89	299	k__Bacteria; p__Proteobacteria; c__Alphaproteobacteria; o__Rhodobacterales; f__Rhodobacteraceae; g__Tabrizicola; s__Tabrizicola_sp._K13M18
geneset000161435	molybdenum cofactor guanylyltransferase [Tabrizicola sp. K13M18]	gi|1535607989|ref|WP_125325316.1|	4.9e-66	81.6	99.39	260	k__Bacteria; p__Proteobacteria; c__Alphaproteobacteria; o__Rhodobacterales; f__Rhodobacteraceae; g__Tabrizicola; s__Tabrizicola_sp._K13M18
geneset000161672	RepB family plasmid replication initiator protein [Tabrizicola sp. K13M18]	gi|1535610688|ref|WP_125327941.1|	3.3e-92	99.43	100	347	k__Bacteria; p__Proteobacteria; c__Alphaproteobacteria; o__Rhodobacterales; f__Rhodobacteraceae; g__Tabrizicola; s__Tabrizicola_sp._K13M18
geneset000161968	enoyl-CoA hydratase/isomerase family protein [Tabrizicola sp. K13M18]	gi|1535605991|ref|WP_125323633.1|	4.8e-38	58.57	100	166	k__Bacteria; p__Proteobacteria; c__Alphaproteobacteria; o__Rhodobacterales; f__Rhodobacteraceae; g__Tabrizicola; s__Tabrizicola_sp._K13M18
geneset000162467	O-acetylhomoserine aminocarboxypropyltransferase/cysteine synthase [Tabrizicola sp. K13M18]	gi|1535609141|ref|WP_125326468.1|	1.5e-192	91.64	98.9	681	k__Bacteria; p__Proteobacteria; c__Alphaproteobacteria; o__Rhodobacterales; f__Rhodobacteraceae; g__Tabrizicola; s__Tabrizicola_sp._K13M18
geneset000163705	porin family protein [Tabrizicola sp. K13M18]	gi|1535606857|ref|WP_125324267.1|	2.9e-37	59.69	100	164	k__Bacteria; p__Proteobacteria; c__Alphaproteobacteria; o__Rhodobacterales; f__Rhodobacteraceae; g__Tabrizicola; s__Tabrizicola_sp._K13M18
geneset000163923	Dabb family protein [Tabrizicola sp. K13M18]	gi|1535609336|ref|WP_125326663.1|	5.2e-42	84	100	179	k__Bacteria; p__Proteobacteria; c__Alphaproteobacteria; o__Rhodobacterales; f__Rhodobacteraceae; g__Tabrizicola; s__Tabrizicola_sp._K13M18
geneset000163977	dephospho-CoA kinase [Tabrizicola sp. K13M18]	gi|1535608155|ref|WP_125325482.1|	5.7e-13	84.31	100	82	k__Bacteria; p__Proteobacteria; c__Alphaproteobacteria; o__Rhodobacterales; f__Rhodobacteraceae; g__Tabrizicola; s__Tabrizicola_sp._K13M18
geneset000163980	efflux RND transporter permease subunit [Tabrizicola sp. K13M18]	gi|1535609653|ref|WP_125326976.1|	5.9e-82	88.27	100	313	k__Bacteria; p__Proteobacteria; c__Alphaproteobacteria; o__Rhodobacterales; f__Rhodobacteraceae; g__Tabrizicola; s__Tabrizicola_sp._K13M18
geneset000163981	LacI family DNA-binding transcriptional regulator [Tabrizicola sp. K13M18]	gi|1535607001|ref|WP_125324350.1|	3.5e-110	90.87	99.14	407	k__Bacteria; p__Proteobacteria; c__Alphaproteobacteria; o__Rhodobacterales; f__Rhodobacteraceae; g__Tabrizicola; s__Tabrizicola_sp._K13M18
geneset000164794	aminomethyl transferase family protein [Tabrizicola sp. K13M18]	gi|1535607745|ref|WP_125325072.1|	7.6e-106	92.35	99.49	392	k__Bacteria; p__Proteobacteria; c__Alphaproteobacteria; o__Rhodobacterales; f__Rhodobacteraceae; g__Tabrizicola; s__Tabrizicola_sp._K13M18
geneset000165382	histidine ammonia-lyase [Tabrizicola sp. K13M18]	gi|1535606190|ref|WP_125323826.1|	1.9e-73	88.1	100	284	k__Bacteria; p__Proteobacteria; c__Alphaproteobacteria; o__Rhodobacterales; f__Rhodobacteraceae; g__Tabrizicola; s__Tabrizicola_sp._K13M18
geneset000166572	electron transfer flavoprotein subunit alpha/FixB family protein [Tabrizicola sp. K13M18]	gi|1535607697|ref|WP_125325024.1|	8.3e-106	96.28	100	392	k__Bacteria; p__Proteobacteria; c__Alphaproteobacteria; o__Rhodobacterales; f__Rhodobacteraceae; g__Tabrizicola; s__Tabrizicola_sp._K13M18
geneset000166768	VWA domain-containing protein [Tabrizicola sp. K13M18]	gi|1535609865|ref|WP_125327170.1|	1.2e-63	61.34	100	252	k__Bacteria; p__Proteobacteria; c__Alphaproteobacteria; o__Rhodobacterales; f__Rhodobacteraceae; g__Tabrizicola; s__Tabrizicola_sp._K13M18
geneset000166875	hypothetical protein [Tabrizicola sp. K13M18]	gi|1535610353|ref|WP_125327606.1|	6.6e-188	89.35	100	666	k__Bacteria; p__Proteobacteria; c__Alphaproteobacteria; o__Rhodobacterales; f__Rhodobacteraceae; g__Tabrizicola; s__Tabrizicola_sp._K13M18
geneset000166915	DNA polymerase I [Tabrizicola sp. K13M18]	gi|1535608762|ref|WP_125326089.1|	4.2e-99	87.19	99.02	370	k__Bacteria; p__Proteobacteria; c__Alphaproteobacteria; o__Rhodobacterales; f__Rhodobacteraceae; g__Tabrizicola; s__Tabrizicola_sp._K13M18
geneset000166952	4-hydroxyproline epimerase [Tabrizicola sp. K13M18]	gi|1535607086|ref|WP_125324413.1|	9.7e-186	93.69	100	658	k__Bacteria; p__Proteobacteria; c__Alphaproteobacteria; o__Rhodobacterales; f__Rhodobacteraceae; g__Tabrizicola; s__Tabrizicola_sp._K13M18
geneset000166981	hypothetical protein [Tabrizicola sp. K13M18]	gi|1535606361|ref|WP_125323977.1|	1e-112	77.96	100	415	k__Bacteria; p__Proteobacteria; c__Alphaproteobacteria; o__Rhodobacterales; f__Rhodobacteraceae; g__Tabrizicola; s__Tabrizicola_sp._K13M18
geneset000167433	M15 family peptidase [Tabrizicola sp. K13M18]	gi|1535608473|ref|WP_125325800.1|	6.6e-23	92.73	100	115	k__Bacteria; p__Proteobacteria; c__Alphaproteobacteria; o__Rhodobacterales; f__Rhodobacteraceae; g__Tabrizicola; s__Tabrizicola_sp._K13M18
geneset000167519	uracil phosphoribosyltransferase [Tabrizicola sp. K13M18]	gi|1535607500|ref|WP_125324827.1|	1e-61	94.66	100	245	k__Bacteria; p__Proteobacteria; c__Alphaproteobacteria; o__Rhodobacterales; f__Rhodobacteraceae; g__Tabrizicola; s__Tabrizicola_sp._K13M18
geneset000167520	adenosine deaminase [Tabrizicola sp. K13M18]	gi|1535607501|ref|WP_125324828.1|	1.6e-28	93.94	100	134	k__Bacteria; p__Proteobacteria; c__Alphaproteobacteria; o__Rhodobacterales; f__Rhodobacteraceae; g__Tabrizicola; s__Tabrizicola_sp._K13M18
geneset000167800	adenylate/guanylate cyclase domain-containing protein [Tabrizicola sp. K13M18]	gi|1535608848|ref|WP_125326175.1|	2.4e-06	62.26	100	60	k__Bacteria; p__Proteobacteria; c__Alphaproteobacteria; o__Rhodobacterales; f__Rhodobacteraceae; g__Tabrizicola; s__Tabrizicola_sp._K13M18
geneset000170552	ROK family protein [Tabrizicola sp. K13M18]	gi|1535605933|ref|WP_125323575.1|	6.9e-25	87.32	100	122	k__Bacteria; p__Proteobacteria; c__Alphaproteobacteria; o__Rhodobacterales; f__Rhodobacteraceae; g__Tabrizicola; s__Tabrizicola_sp._K13M18
geneset000170690	extracellular solute-binding protein [Tabrizicola sp. K13M18]	gi|1535609085|ref|WP_125326412.1|	3.8e-92	77.94	99.51	347	k__Bacteria; p__Proteobacteria; c__Alphaproteobacteria; o__Rhodobacterales; f__Rhodobacteraceae; g__Tabrizicola; s__Tabrizicola_sp._K13M18
geneset000172628	DUF1801 domain-containing protein [Tabrizicola sp. K13M18]	gi|1535606178|ref|WP_125323815.1|	1.5e-50	80.99	82.31	208	k__Bacteria; p__Proteobacteria; c__Alphaproteobacteria; o__Rhodobacterales; f__Rhodobacteraceae; g__Tabrizicola; s__Tabrizicola_sp._K13M18
geneset000173094	30S ribosomal protein S11 [Tabrizicola sp. K13M18]	gi|1535607649|ref|WP_125324976.1|	2.5e-60	95.42	100	240	k__Bacteria; p__Proteobacteria; c__Alphaproteobacteria; o__Rhodobacterales; f__Rhodobacteraceae; g__Tabrizicola; s__Tabrizicola_sp._K13M18
geneset000173366	flagellar biosynthesis protein FlhA [Tabrizicola sp. K13M18]	gi|1535608318|ref|WP_125325645.1|	2.5e-97	90.09	100	364	k__Bacteria; p__Proteobacteria; c__Alphaproteobacteria; o__Rhodobacterales; f__Rhodobacteraceae; g__Tabrizicola; s__Tabrizicola_sp._K13M18
geneset000175716	class II glutamine amidotransferase [Tabrizicola sp. K13M18]	gi|1535606223|ref|WP_125323857.1|	1.2e-33	87.5	100	151	k__Bacteria; p__Proteobacteria; c__Alphaproteobacteria; o__Rhodobacterales; f__Rhodobacteraceae; g__Tabrizicola; s__Tabrizicola_sp._K13M18
geneset000175800	adenosylcobalamin-dependent ribonucleoside-diphosphate reductase [Tabrizicola sp. K13M18]	gi|1535608566|ref|WP_125325893.1|	2e-121	92.77	100	444	k__Bacteria; p__Proteobacteria; c__Alphaproteobacteria; o__Rhodobacterales; f__Rhodobacteraceae; g__Tabrizicola; s__Tabrizicola_sp._K13M18
geneset000176141	BioY family transporter [Tabrizicola sp. K13M18]	gi|1535607385|ref|WP_125324712.1|	2.7e-30	96.2	100	140	k__Bacteria; p__Proteobacteria; c__Alphaproteobacteria; o__Rhodobacterales; f__Rhodobacteraceae; g__Tabrizicola; s__Tabrizicola_sp._K13M18
geneset000176871	hypothetical protein [Tabrizicola sp. K13M18]	gi|1535610543|ref|WP_125327796.1|	1.9e-86	98.77	100	327	k__Bacteria; p__Proteobacteria; c__Alphaproteobacteria; o__Rhodobacterales; f__Rhodobacteraceae; g__Tabrizicola; s__Tabrizicola_sp._K13M18
geneset000176979	bifunctional diaminohydroxyphosphoribosylaminopyrimidine deaminase/5-amino-6-(5-phosphoribosylamino)uracil reductase RibD [Tabrizicola sp. K13M18]	gi|1535610405|ref|WP_125327658.1|	1.3e-55	87.9	100	224	k__Bacteria; p__Proteobacteria; c__Alphaproteobacteria; o__Rhodobacterales; f__Rhodobacteraceae; g__Tabrizicola; s__Tabrizicola_sp._K13M18
geneset000176998	FCD domain-containing protein [Tabrizicola sp. K13M18]	gi|1535609268|ref|WP_125326595.1|	8.5e-35	93.9	100	155	k__Bacteria; p__Proteobacteria; c__Alphaproteobacteria; o__Rhodobacterales; f__Rhodobacteraceae; g__Tabrizicola; s__Tabrizicola_sp._K13M18
geneset000177040	hypothetical protein [Tabrizicola sp. K13M18]	gi|1535606332|ref|WP_125323955.1|	1.3e-63	69.68	93.53	252	k__Bacteria; p__Proteobacteria; c__Alphaproteobacteria; o__Rhodobacterales; f__Rhodobacteraceae; g__Tabrizicola; s__Tabrizicola_sp._K13M18
geneset000177103	hypothetical protein [Tabrizicola sp. K13M18]	gi|1535608488|ref|WP_125325815.1|	6e-203	71.01	99.81	716	k__Bacteria; p__Proteobacteria; c__Alphaproteobacteria; o__Rhodobacterales; f__Rhodobacteraceae; g__Tabrizicola; s__Tabrizicola_sp._K13M18
geneset000177104	hypothetical protein [Tabrizicola sp. K13M18]	gi|1535608489|ref|WP_125325816.1|	3e-79	67.13	97.26	304	k__Bacteria; p__Proteobacteria; c__Alphaproteobacteria; o__Rhodobacterales; f__Rhodobacteraceae; g__Tabrizicola; s__Tabrizicola_sp._K13M18
geneset000179895	hypothetical protein [Tabrizicola sp. K13M18]	gi|1535608483|ref|WP_125325810.1|	9.3e-34	57.76	83.89	152	k__Bacteria; p__Proteobacteria; c__Alphaproteobacteria; o__Rhodobacterales; f__Rhodobacteraceae; g__Tabrizicola; s__Tabrizicola_sp._K13M18
geneset000186128	polyamine ABC transporter ATP-binding protein [Tabrizicola sp. K13M18]	gi|1535606477|ref|WP_125324054.1|	1.7e-67	74.32	100	265	k__Bacteria; p__Proteobacteria; c__Alphaproteobacteria; o__Rhodobacterales; f__Rhodobacteraceae; g__Tabrizicola; s__Tabrizicola_sp._K13M18
geneset000195514	isoprenylcysteine carboxylmethyltransferase family protein [Tabrizicola sp. K13M18]	gi|1535610568|ref|WP_125327821.1|	8e-25	100	100	121	k__Bacteria; p__Proteobacteria; c__Alphaproteobacteria; o__Rhodobacterales; f__Rhodobacteraceae; g__Tabrizicola; s__Tabrizicola_sp._K13M18
geneset000195682	hypothetical protein [Tabrizicola sp. K13M18]	gi|1535606290|ref|WP_125323919.1|	4.8e-57	61.17	98.95	230	k__Bacteria; p__Proteobacteria; c__Alphaproteobacteria; o__Rhodobacterales; f__Rhodobacteraceae; g__Tabrizicola; s__Tabrizicola_sp._K13M18
geneset000196315	hypothetical protein [Tabrizicola sp. K13M18]	gi|1535610689|ref|WP_125327942.1|	6.5e-83	87.5	100	316	k__Bacteria; p__Proteobacteria; c__Alphaproteobacteria; o__Rhodobacterales; f__Rhodobacteraceae; g__Tabrizicola; s__Tabrizicola_sp._K13M18
geneset000201765	phosphoribosylamine--glycine ligase [Tabrizicola sp. K13M18]	gi|1535606448|ref|WP_125324037.1|	1.8e-90	88.72	85.9	341	k__Bacteria; p__Proteobacteria; c__Alphaproteobacteria; o__Rhodobacterales; f__Rhodobacteraceae; g__Tabrizicola; s__Tabrizicola_sp._K13M18
geneset000202573	hypothetical protein [Tabrizicola sp. K13M18]	gi|1535608546|ref|WP_125325873.1|	2.4e-37	81.19	92.66	164	k__Bacteria; p__Proteobacteria; c__Alphaproteobacteria; o__Rhodobacterales; f__Rhodobacteraceae; g__Tabrizicola; s__Tabrizicola_sp._K13M18
geneset000202679	ABC transporter permease subunit [Tabrizicola sp. K13M18]	gi|1535606594|ref|WP_125324120.1|	1.8e-95	82.73	100	358	k__Bacteria; p__Proteobacteria; c__Alphaproteobacteria; o__Rhodobacterales; f__Rhodobacteraceae; g__Tabrizicola; s__Tabrizicola_sp._K13M18
geneset000203448	ribonuclease D [Tabrizicola sp. K13M18]	gi|1535608089|ref|WP_125325416.1|	8.8e-85	87.08	100	322	k__Bacteria; p__Proteobacteria; c__Alphaproteobacteria; o__Rhodobacterales; f__Rhodobacteraceae; g__Tabrizicola; s__Tabrizicola_sp._K13M18
geneset000204172	hypothetical protein [Tabrizicola sp. K13M18]	gi|1535608140|ref|WP_125325467.1|	1.5e-51	54.33	100	212	k__Bacteria; p__Proteobacteria; c__Alphaproteobacteria; o__Rhodobacterales; f__Rhodobacteraceae; g__Tabrizicola; s__Tabrizicola_sp._K13M18
geneset000204355	catalase/peroxidase HPI [Tabrizicola sp. K13M18]	gi|1535609118|ref|WP_125326445.1|	8e-68	85.52	99.32	265	k__Bacteria; p__Proteobacteria; c__Alphaproteobacteria; o__Rhodobacterales; f__Rhodobacteraceae; g__Tabrizicola; s__Tabrizicola_sp._K13M18
geneset000204498	polyketide cyclase [Tabrizicola sp. K13M18]	gi|1535608573|ref|WP_125325900.1|	3.8e-39	85.11	100	169	k__Bacteria; p__Proteobacteria; c__Alphaproteobacteria; o__Rhodobacterales; f__Rhodobacteraceae; g__Tabrizicola; s__Tabrizicola_sp._K13M18
geneset000204500	TIGR00645 family protein [Tabrizicola sp. K13M18]	gi|1535608575|ref|WP_125325902.1|	2.7e-70	78.98	99.44	274	k__Bacteria; p__Proteobacteria; c__Alphaproteobacteria; o__Rhodobacterales; f__Rhodobacteraceae; g__Tabrizicola; s__Tabrizicola_sp._K13M18
geneset000205434	acetate--CoA ligase [Tabrizicola sp. K13M18]	gi|1535607579|ref|WP_125324906.1|	4.3e-59	98.33	99.17	236	k__Bacteria; p__Proteobacteria; c__Alphaproteobacteria; o__Rhodobacterales; f__Rhodobacteraceae; g__Tabrizicola; s__Tabrizicola_sp._K13M18
geneset000205596	LysM peptidoglycan-binding domain-containing protein [Tabrizicola sp. K13M18]	gi|1535609417|ref|WP_125326744.1|	2.2e-52	70.73	89.02	215	k__Bacteria; p__Proteobacteria; c__Alphaproteobacteria; o__Rhodobacterales; f__Rhodobacteraceae; g__Tabrizicola; s__Tabrizicola_sp._K13M18
geneset000207149	SDR family oxidoreductase [Tabrizicola sp. K13M18]	gi|1535608667|ref|WP_125325994.1|	2e-78	88.41	95.91	301	k__Bacteria; p__Proteobacteria; c__Alphaproteobacteria; o__Rhodobacterales; f__Rhodobacteraceae; g__Tabrizicola; s__Tabrizicola_sp._K13M18
geneset000207761	DUF559 domain-containing protein [Tabrizicola sp. K13M18]	gi|1535607939|ref|WP_125325266.1|	2.6e-38	64.66	90.62	167	k__Bacteria; p__Proteobacteria; c__Alphaproteobacteria; o__Rhodobacterales; f__Rhodobacteraceae; g__Tabrizicola; s__Tabrizicola_sp._K13M18
geneset000207778	diguanylate cyclase [Tabrizicola sp. K13M18]	gi|1535607251|ref|WP_125324578.1|	2.1e-109	76.36	99.28	404	k__Bacteria; p__Proteobacteria; c__Alphaproteobacteria; o__Rhodobacterales; f__Rhodobacteraceae; g__Tabrizicola; s__Tabrizicola_sp._K13M18
geneset000208575	valine--tRNA ligase [Tabrizicola sp. K13M18]	gi|1535609481|ref|WP_125326808.1|	1.9e-112	94.61	100	414	k__Bacteria; p__Proteobacteria; c__Alphaproteobacteria; o__Rhodobacterales; f__Rhodobacteraceae; g__Tabrizicola; s__Tabrizicola_sp._K13M18
geneset000209155	DUF2793 domain-containing protein [Tabrizicola sp. K13M18]	gi|1535607269|ref|WP_125324596.1|	2.1e-25	48.57	97.75	125	k__Bacteria; p__Proteobacteria; c__Alphaproteobacteria; o__Rhodobacterales; f__Rhodobacteraceae; g__Tabrizicola; s__Tabrizicola_sp._K13M18
geneset000212003	HAMP domain-containing histidine kinase [Tabrizicola sp. K13M18]	gi|1535610035|ref|WP_125327288.1|	1.7e-31	86.67	96.77	144	k__Bacteria; p__Proteobacteria; c__Alphaproteobacteria; o__Rhodobacterales; f__Rhodobacteraceae; g__Tabrizicola; s__Tabrizicola_sp._K13M18
geneset000217386	hypothetical protein [Tabrizicola sp. K13M18]	gi|1535610689|ref|WP_125327942.1|	7.5e-31	90.24	100	142	k__Bacteria; p__Proteobacteria; c__Alphaproteobacteria; o__Rhodobacterales; f__Rhodobacteraceae; g__Tabrizicola; s__Tabrizicola_sp._K13M18
geneset000217387	hypothetical protein [Tabrizicola sp. K13M18]	gi|1535610689|ref|WP_125327942.1|	3.6e-22	89.47	95	112	k__Bacteria; p__Proteobacteria; c__Alphaproteobacteria; o__Rhodobacterales; f__Rhodobacteraceae; g__Tabrizicola; s__Tabrizicola_sp._K13M18
geneset000217834	hypothetical protein [Tabrizicola sp. K13M18]	gi|1535608490|ref|WP_125325817.1|	4e-145	87.87	100	523	k__Bacteria; p__Proteobacteria; c__Alphaproteobacteria; o__Rhodobacterales; f__Rhodobacteraceae; g__Tabrizicola; s__Tabrizicola_sp._K13M18
geneset000217961	LuxR family transcriptional regulator [Tabrizicola sp. K13M18]	gi|1535609916|ref|WP_125327211.1|	4e-50	75.83	91.6	206	k__Bacteria; p__Proteobacteria; c__Alphaproteobacteria; o__Rhodobacterales; f__Rhodobacteraceae; g__Tabrizicola; s__Tabrizicola_sp._K13M18
geneset000217962	polyamine ABC transporter ATP-binding protein [Tabrizicola sp. K13M18]	gi|1535606477|ref|WP_125324054.1|	1.2e-23	84.85	78.57	118	k__Bacteria; p__Proteobacteria; c__Alphaproteobacteria; o__Rhodobacterales; f__Rhodobacteraceae; g__Tabrizicola; s__Tabrizicola_sp._K13M18
geneset000218208	efflux RND transporter permease subunit [Tabrizicola sp. K13M18]	gi|1535609653|ref|WP_125326976.1|	4.1e-82	85.31	100	313	k__Bacteria; p__Proteobacteria; c__Alphaproteobacteria; o__Rhodobacterales; f__Rhodobacteraceae; g__Tabrizicola; s__Tabrizicola_sp._K13M18
geneset000218315	phosphate regulon transcriptional regulatory protein PhoB [Tabrizicola sp. K13M18]	gi|1535606763|ref|WP_125324209.1|	1.4e-75	97.33	100	291	k__Bacteria; p__Proteobacteria; c__Alphaproteobacteria; o__Rhodobacterales; f__Rhodobacteraceae; g__Tabrizicola; s__Tabrizicola_sp._K13M18
geneset000218478	hypothetical protein [Tabrizicola sp. K13M18]	gi|1535607861|ref|WP_125325188.1|	5.7e-61	48.39	96.5	243	k__Bacteria; p__Proteobacteria; c__Alphaproteobacteria; o__Rhodobacterales; f__Rhodobacteraceae; g__Tabrizicola; s__Tabrizicola_sp._K13M18
geneset000218547	DUF1523 family protein [Tabrizicola sp. K13M18]	gi|1535610099|ref|WP_125327352.1|	2.2e-47	74.79	100	197	k__Bacteria; p__Proteobacteria; c__Alphaproteobacteria; o__Rhodobacterales; f__Rhodobacteraceae; g__Tabrizicola; s__Tabrizicola_sp._K13M18
geneset000218577	YicC family protein [Tabrizicola sp. K13M18]	gi|1535609872|ref|WP_125327176.1|	5.1e-58	76.33	99.41	233	k__Bacteria; p__Proteobacteria; c__Alphaproteobacteria; o__Rhodobacterales; f__Rhodobacteraceae; g__Tabrizicola; s__Tabrizicola_sp._K13M18
geneset000218581	phytoene synthase [Tabrizicola sp. K13M18]	gi|1535605937|ref|WP_125323579.1|	2.3e-58	84.62	100	234	k__Bacteria; p__Proteobacteria; c__Alphaproteobacteria; o__Rhodobacterales; f__Rhodobacteraceae; g__Tabrizicola; s__Tabrizicola_sp._K13M18
geneset000218697	hypothetical protein [Tabrizicola sp. K13M18]	gi|1535608507|ref|WP_125325834.1|	4.3e-64	84.11	99.34	253	k__Bacteria; p__Proteobacteria; c__Alphaproteobacteria; o__Rhodobacterales; f__Rhodobacteraceae; g__Tabrizicola; s__Tabrizicola_sp._K13M18
geneset000218720	hypothetical protein [Tabrizicola sp. K13M18]	gi|1535609045|ref|WP_125326372.1|	4e-81	99.37	100	310	k__Bacteria; p__Proteobacteria; c__Alphaproteobacteria; o__Rhodobacterales; f__Rhodobacteraceae; g__Tabrizicola; s__Tabrizicola_sp._K13M18
geneset000218907	conjugal transfer protein [Tabrizicola sp. K13M18]	gi|1535610589|ref|WP_125327842.1|	3.5e-56	94.31	100	226	k__Bacteria; p__Proteobacteria; c__Alphaproteobacteria; o__Rhodobacterales; f__Rhodobacteraceae; g__Tabrizicola; s__Tabrizicola_sp._K13M18
geneset000218908	hypothetical protein [Tabrizicola sp. K13M18]	gi|1535610588|ref|WP_125327841.1|	9.7e-118	100	100	432	k__Bacteria; p__Proteobacteria; c__Alphaproteobacteria; o__Rhodobacterales; f__Rhodobacteraceae; g__Tabrizicola; s__Tabrizicola_sp._K13M18
geneset000218935	dibenzothiophene desulfurase [Tabrizicola sp. K13M18]	gi|1535609559|ref|WP_125326885.1|	9.4e-20	89.66	100	104	k__Bacteria; p__Proteobacteria; c__Alphaproteobacteria; o__Rhodobacterales; f__Rhodobacteraceae; g__Tabrizicola; s__Tabrizicola_sp._K13M18
geneset000219013	hypothetical protein [Tabrizicola sp. K13M18]	gi|1535608140|ref|WP_125325467.1|	2.2e-76	73.1	99.49	294	k__Bacteria; p__Proteobacteria; c__Alphaproteobacteria; o__Rhodobacterales; f__Rhodobacteraceae; g__Tabrizicola; s__Tabrizicola_sp._K13M18
geneset000219210	molybdopterin biosynthesis protein [Tabrizicola sp. K13M18]	gi|1535606156|ref|WP_125323794.1|	2.9e-53	58.26	100	218	k__Bacteria; p__Proteobacteria; c__Alphaproteobacteria; o__Rhodobacterales; f__Rhodobacteraceae; g__Tabrizicola; s__Tabrizicola_sp._K13M18
geneset000219899	NAD-dependent dihydropyrimidine dehydrogenase subunit PreA [Tabrizicola sp. K13M18]	gi|1535606024|ref|WP_125323666.1|	3.8e-72	97.04	100	280	k__Bacteria; p__Proteobacteria; c__Alphaproteobacteria; o__Rhodobacterales; f__Rhodobacteraceae; g__Tabrizicola; s__Tabrizicola_sp._K13M18
geneset000227016	MATE family efflux transporter [Tabrizicola sp. K13M18]	gi|1535609852|ref|WP_125327159.1|	1e-63	61.57	100	252	k__Bacteria; p__Proteobacteria; c__Alphaproteobacteria; o__Rhodobacterales; f__Rhodobacteraceae; g__Tabrizicola; s__Tabrizicola_sp._K13M18
geneset000227487	FAD-dependent thymidylate synthase [Tabrizicola sp. K13M18]	gi|1535609288|ref|WP_125326615.1|	4.1e-113	93.9	100	416	k__Bacteria; p__Proteobacteria; c__Alphaproteobacteria; o__Rhodobacterales; f__Rhodobacteraceae; g__Tabrizicola; s__Tabrizicola_sp._K13M18
geneset000237485	triose-phosphate isomerase [Tabrizicola sp. K13M18]	gi|1535606144|ref|WP_125323782.1|	2.5e-22	81.94	98.63	113	k__Bacteria; p__Proteobacteria; c__Alphaproteobacteria; o__Rhodobacterales; f__Rhodobacteraceae; g__Tabrizicola; s__Tabrizicola_sp._K13M18
geneset000237498	RepB family plasmid replication initiator protein [Tabrizicola sp. K13M18]	gi|1535610688|ref|WP_125327941.1|	1.8e-167	99.33	100	597	k__Bacteria; p__Proteobacteria; c__Alphaproteobacteria; o__Rhodobacterales; f__Rhodobacteraceae; g__Tabrizicola; s__Tabrizicola_sp._K13M18
geneset000238167	molybdopterin-guanine dinucleotide biosynthesis protein MobA [Tabrizicola sp. K13M18]	gi|1535610691|ref|WP_125327944.1|	3.2e-73	91.57	100	283	k__Bacteria; p__Proteobacteria; c__Alphaproteobacteria; o__Rhodobacterales; f__Rhodobacteraceae; g__Tabrizicola; s__Tabrizicola_sp._K13M18
geneset000245644	efflux RND transporter permease subunit [Tabrizicola sp. K13M18]	gi|1535609653|ref|WP_125326976.1|	7.5e-99	90.57	100	369	k__Bacteria; p__Proteobacteria; c__Alphaproteobacteria; o__Rhodobacterales; f__Rhodobacteraceae; g__Tabrizicola; s__Tabrizicola_sp._K13M18
geneset000245830	hypothetical protein [Tabrizicola sp. K13M18]	gi|1535606440|ref|WP_125324032.1|	8.2e-16	64.91	98.28	91	k__Bacteria; p__Proteobacteria; c__Alphaproteobacteria; o__Rhodobacterales; f__Rhodobacteraceae; g__Tabrizicola; s__Tabrizicola_sp._K13M18
geneset000246510	molybdopterin-guanine dinucleotide biosynthesis protein MobA [Tabrizicola sp. K13M18]	gi|1535610691|ref|WP_125327944.1|	7.6e-88	87.56	100	332	k__Bacteria; p__Proteobacteria; c__Alphaproteobacteria; o__Rhodobacterales; f__Rhodobacteraceae; g__Tabrizicola; s__Tabrizicola_sp._K13M18
geneset000247070	type II secretion system protein E [Tabrizicola sp. K13M18]	gi|1535610590|ref|WP_125327843.1|	4.4e-144	99.62	97.79	520	k__Bacteria; p__Proteobacteria; c__Alphaproteobacteria; o__Rhodobacterales; f__Rhodobacteraceae; g__Tabrizicola; s__Tabrizicola_sp._K13M18
geneset000247149	copper oxidase [Tabrizicola sp. K13M18]	gi|1535610556|ref|WP_125327809.1|	1.5e-100	98.96	83.48	375	k__Bacteria; p__Proteobacteria; c__Alphaproteobacteria; o__Rhodobacterales; f__Rhodobacteraceae; g__Tabrizicola; s__Tabrizicola_sp._K13M18
geneset000247150	hypothetical protein [Tabrizicola sp. K13M18]	gi|1535610555|ref|WP_125327808.1|	5.2e-35	79.28	100	156	k__Bacteria; p__Proteobacteria; c__Alphaproteobacteria; o__Rhodobacterales; f__Rhodobacteraceae; g__Tabrizicola; s__Tabrizicola_sp._K13M18
geneset000247247	RepB family plasmid replication initiator protein [Tabrizicola sp. K13M18]	gi|1535610688|ref|WP_125327941.1|	1.1e-155	100	100	558	k__Bacteria; p__Proteobacteria; c__Alphaproteobacteria; o__Rhodobacterales; f__Rhodobacteraceae; g__Tabrizicola; s__Tabrizicola_sp._K13M18
geneset000247530	murein transglycosylase [Tabrizicola sp. K13M18]	gi|1535608150|ref|WP_125325477.1|	4e-29	81.01	100	136	k__Bacteria; p__Proteobacteria; c__Alphaproteobacteria; o__Rhodobacterales; f__Rhodobacteraceae; g__Tabrizicola; s__Tabrizicola_sp._K13M18
geneset000247864	HK97 family phage prohead protease [Tabrizicola sp. K13M18]	gi|1535609703|ref|WP_125327023.1|	8.3e-65	84.25	100	255	k__Bacteria; p__Proteobacteria; c__Alphaproteobacteria; o__Rhodobacterales; f__Rhodobacteraceae; g__Tabrizicola; s__Tabrizicola_sp._K13M18
geneset000248306	molybdopterin-guanine dinucleotide biosynthesis protein MobA [Tabrizicola sp. K13M18]	gi|1535610691|ref|WP_125327944.1|	9.4e-172	88.35	100	612	k__Bacteria; p__Proteobacteria; c__Alphaproteobacteria; o__Rhodobacterales; f__Rhodobacteraceae; g__Tabrizicola; s__Tabrizicola_sp._K13M18
geneset000248511	polyamine ABC transporter ATP-binding protein [Tabrizicola sp. K13M18]	gi|1535606477|ref|WP_125324054.1|	1.5e-35	64.71	100	158	k__Bacteria; p__Proteobacteria; c__Alphaproteobacteria; o__Rhodobacterales; f__Rhodobacteraceae; g__Tabrizicola; s__Tabrizicola_sp._K13M18
geneset000248512	extracellular solute-binding protein [Tabrizicola sp. K13M18]	gi|1535606480|ref|WP_125324055.1|	4.8e-205	91.97	100	723	k__Bacteria; p__Proteobacteria; c__Alphaproteobacteria; o__Rhodobacterales; f__Rhodobacteraceae; g__Tabrizicola; s__Tabrizicola_sp._K13M18
geneset000248513	ABC transporter permease subunit [Tabrizicola sp. K13M18]	gi|1535606481|ref|WP_125324056.1|	1.2e-78	92.9	100	302	k__Bacteria; p__Proteobacteria; c__Alphaproteobacteria; o__Rhodobacterales; f__Rhodobacteraceae; g__Tabrizicola; s__Tabrizicola_sp._K13M18
geneset000248860	crotonobetainyl-CoA hydratase [Tabrizicola sp. K13M18]	gi|1535610278|ref|WP_125327531.1|	2.6e-78	84.52	100	300	k__Bacteria; p__Proteobacteria; c__Alphaproteobacteria; o__Rhodobacterales; f__Rhodobacteraceae; g__Tabrizicola; s__Tabrizicola_sp._K13M18
geneset000253750	M23 family metallopeptidase [Tabrizicola sp. K13M18]	gi|1535610558|ref|WP_125327811.1|	1.8e-136	98.43	100	494	k__Bacteria; p__Proteobacteria; c__Alphaproteobacteria; o__Rhodobacterales; f__Rhodobacteraceae; g__Tabrizicola; s__Tabrizicola_sp._K13M18
geneset000253855	type IV secretory system conjugative DNA transfer family protein [Tabrizicola sp. K13M18]	gi|1535610697|ref|WP_125327950.1|	5.2e-51	91.89	100	209	k__Bacteria; p__Proteobacteria; c__Alphaproteobacteria; o__Rhodobacterales; f__Rhodobacteraceae; g__Tabrizicola; s__Tabrizicola_sp._K13M18
geneset000254649	molybdopterin-guanine dinucleotide biosynthesis protein MobA [Tabrizicola sp. K13M18]	gi|1535610691|ref|WP_125327944.1|	1.8e-74	89.27	99.44	288	k__Bacteria; p__Proteobacteria; c__Alphaproteobacteria; o__Rhodobacterales; f__Rhodobacteraceae; g__Tabrizicola; s__Tabrizicola_sp._K13M18
geneset000285006	serine/threonine protein kinase [Tabrizicola sp. K13M18]	gi|1535606636|ref|WP_125324140.1|	1.3e-72	79.43	99.43	282	k__Bacteria; p__Proteobacteria; c__Alphaproteobacteria; o__Rhodobacterales; f__Rhodobacteraceae; g__Tabrizicola; s__Tabrizicola_sp._K13M18
geneset000285055	redoxin domain-containing protein [Tabrizicola sp. K13M18]	gi|1535610559|ref|WP_125327812.1|	2.9e-69	97.73	100	270	k__Bacteria; p__Proteobacteria; c__Alphaproteobacteria; o__Rhodobacterales; f__Rhodobacteraceae; g__Tabrizicola; s__Tabrizicola_sp._K13M18
geneset000285992	ABC transporter permease subunit [Tabrizicola sp. K13M18]	gi|1535609263|ref|WP_125326590.1|	1.2e-83	91.57	100	318	k__Bacteria; p__Proteobacteria; c__Alphaproteobacteria; o__Rhodobacterales; f__Rhodobacteraceae; g__Tabrizicola; s__Tabrizicola_sp._K13M18
geneset000286170	ParA family protein [Tabrizicola sp. K13M18]	gi|1535610686|ref|WP_125327939.1|	6.9e-108	94.52	100	399	k__Bacteria; p__Proteobacteria; c__Alphaproteobacteria; o__Rhodobacterales; f__Rhodobacteraceae; g__Tabrizicola; s__Tabrizicola_sp._K13M18
geneset000286991	plasmid mobilization relaxosome protein MobC [Tabrizicola sp. K13M18]	gi|1535610593|ref|WP_125327846.1|	1.8e-58	99.23	100	234	k__Bacteria; p__Proteobacteria; c__Alphaproteobacteria; o__Rhodobacterales; f__Rhodobacteraceae; g__Tabrizicola; s__Tabrizicola_sp._K13M18
geneset000287069	molybdopterin-guanine dinucleotide biosynthesis protein MobA [Tabrizicola sp. K13M18]	gi|1535610691|ref|WP_125327944.1|	6.5e-122	88.77	99.65	446	k__Bacteria; p__Proteobacteria; c__Alphaproteobacteria; o__Rhodobacterales; f__Rhodobacteraceae; g__Tabrizicola; s__Tabrizicola_sp._K13M18
geneset000288953	type IV secretory system conjugative DNA transfer family protein [Tabrizicola sp. K13M18]	gi|1535610697|ref|WP_125327950.1|	1.7e-67	92.75	100	264	k__Bacteria; p__Proteobacteria; c__Alphaproteobacteria; o__Rhodobacterales; f__Rhodobacteraceae; g__Tabrizicola; s__Tabrizicola_sp._K13M18
geneset000293175	hypothetical protein [Tabrizicola sp. K13M18]	gi|1535609043|ref|WP_125326370.1|	4.9e-39	95.6	98.91	169	k__Bacteria; p__Proteobacteria; c__Alphaproteobacteria; o__Rhodobacterales; f__Rhodobacteraceae; g__Tabrizicola; s__Tabrizicola_sp._K13M18
geneset000294170	ABC transporter permease subunit [Tabrizicola sp. K13M18]	gi|1535609031|ref|WP_125326358.1|	8.2e-142	90.34	91.19	512	k__Bacteria; p__Proteobacteria; c__Alphaproteobacteria; o__Rhodobacterales; f__Rhodobacteraceae; g__Tabrizicola; s__Tabrizicola_sp._K13M18
geneset000294236	Fic family protein [Tabrizicola sp. K13M18]	gi|1535609052|ref|WP_125326379.1|	2.8e-224	97.99	100	786	k__Bacteria; p__Proteobacteria; c__Alphaproteobacteria; o__Rhodobacterales; f__Rhodobacteraceae; g__Tabrizicola; s__Tabrizicola_sp._K13M18
geneset000294533	hypothetical protein [Tabrizicola sp. K13M18]	gi|1535609470|ref|WP_125326797.1|	5.2e-16	71.67	95.24	92	k__Bacteria; p__Proteobacteria; c__Alphaproteobacteria; o__Rhodobacterales; f__Rhodobacteraceae; g__Tabrizicola; s__Tabrizicola_sp._K13M18
geneset000294647	FAD-dependent oxidoreductase [Tabrizicola sp. K13M18]	gi|1535609672|ref|WP_125326994.1|	1.1e-94	85	99.5	355	k__Bacteria; p__Proteobacteria; c__Alphaproteobacteria; o__Rhodobacterales; f__Rhodobacteraceae; g__Tabrizicola; s__Tabrizicola_sp._K13M18
geneset000294802	hypothetical protein [Tabrizicola sp. K13M18]	gi|1535608338|ref|WP_125325665.1|	2.7e-54	62.94	98.84	221	k__Bacteria; p__Proteobacteria; c__Alphaproteobacteria; o__Rhodobacterales; f__Rhodobacteraceae; g__Tabrizicola; s__Tabrizicola_sp._K13M18
geneset000295205	aminotransferase class I/II-fold pyridoxal phosphate-dependent enzyme [Tabrizicola sp. K13M18]	gi|1535608053|ref|WP_125325380.1|	1.4e-69	64.89	93.36	272	k__Bacteria; p__Proteobacteria; c__Alphaproteobacteria; o__Rhodobacterales; f__Rhodobacteraceae; g__Tabrizicola; s__Tabrizicola_sp._K13M18
geneset000297014	SMP-30/gluconolactonase/LRE family protein [Tabrizicola sp. K13M18]	gi|1535606991|ref|WP_125324344.1|	1.1e-151	82.77	100	545	k__Bacteria; p__Proteobacteria; c__Alphaproteobacteria; o__Rhodobacterales; f__Rhodobacteraceae; g__Tabrizicola; s__Tabrizicola_sp._K13M18
geneset000297655	DNA primase [Tabrizicola sp. K13M18]	gi|1535610605|ref|WP_125327858.1|	1e-82	92.4	100	315	k__Bacteria; p__Proteobacteria; c__Alphaproteobacteria; o__Rhodobacterales; f__Rhodobacteraceae; g__Tabrizicola; s__Tabrizicola_sp._K13M18
geneset000298483	3-deoxy-D-manno-octulosonic acid transferase [Tabrizicola sp. K13M18]	gi|1535606877|ref|WP_125324278.1|	8.6e-88	88.95	100	332	k__Bacteria; p__Proteobacteria; c__Alphaproteobacteria; o__Rhodobacterales; f__Rhodobacteraceae; g__Tabrizicola; s__Tabrizicola_sp._K13M18
geneset000298574	DeoR family transcriptional regulator [Tabrizicola sp. K13M18]	gi|1535607525|ref|WP_125324852.1|	1.2e-104	92.2	100	388	k__Bacteria; p__Proteobacteria; c__Alphaproteobacteria; o__Rhodobacterales; f__Rhodobacteraceae; g__Tabrizicola; s__Tabrizicola_sp._K13M18
geneset000298802	glutamate synthase large subunit [Tabrizicola sp. K13M18]	gi|1535608226|ref|WP_125325553.1|	2e-124	92.86	100	454	k__Bacteria; p__Proteobacteria; c__Alphaproteobacteria; o__Rhodobacterales; f__Rhodobacteraceae; g__Tabrizicola; s__Tabrizicola_sp._K13M18
geneset000299034	DUF1989 domain-containing protein [Tabrizicola sp. K13M18]	gi|1535607739|ref|WP_125325066.1|	2e-86	89.94	100	327	k__Bacteria; p__Proteobacteria; c__Alphaproteobacteria; o__Rhodobacterales; f__Rhodobacteraceae; g__Tabrizicola; s__Tabrizicola_sp._K13M18
geneset000299089	hotdog fold thioesterase [Tabrizicola sp. K13M18]	gi|1535608693|ref|WP_125326020.1|	8.6e-27	79.27	100	128	k__Bacteria; p__Proteobacteria; c__Alphaproteobacteria; o__Rhodobacterales; f__Rhodobacteraceae; g__Tabrizicola; s__Tabrizicola_sp._K13M18
geneset000299108	efflux RND transporter permease subunit [Tabrizicola sp. K13M18]	gi|1535609653|ref|WP_125326976.1|	9.7e-25	87.01	100	121	k__Bacteria; p__Proteobacteria; c__Alphaproteobacteria; o__Rhodobacterales; f__Rhodobacteraceae; g__Tabrizicola; s__Tabrizicola_sp._K13M18
geneset000299555	(2Fe-2S)-binding protein [Tabrizicola sp. K13M18]	gi|1535608832|ref|WP_125326159.1|	3.4e-71	86.71	98.62	276	k__Bacteria; p__Proteobacteria; c__Alphaproteobacteria; o__Rhodobacterales; f__Rhodobacteraceae; g__Tabrizicola; s__Tabrizicola_sp._K13M18
geneset000299795	hypothetical protein [Tabrizicola sp. K13M18]	gi|1535609051|ref|WP_125326378.1|	1.9e-175	98.7	100	624	k__Bacteria; p__Proteobacteria; c__Alphaproteobacteria; o__Rhodobacterales; f__Rhodobacteraceae; g__Tabrizicola; s__Tabrizicola_sp._K13M18
geneset000301881	FAD-dependent oxidoreductase [Tabrizicola sp. K13M18]	gi|1535609884|ref|WP_125327186.1|	1.7e-88	86.63	100	334	k__Bacteria; p__Proteobacteria; c__Alphaproteobacteria; o__Rhodobacterales; f__Rhodobacteraceae; g__Tabrizicola; s__Tabrizicola_sp._K13M18
geneset000301953	TonB family protein [Tabrizicola sp. K13M18]	gi|1535606321|ref|WP_125323946.1|	8.5e-17	69.57	27.38	97	k__Bacteria; p__Proteobacteria; c__Alphaproteobacteria; o__Rhodobacterales; f__Rhodobacteraceae; g__Tabrizicola; s__Tabrizicola_sp._K13M18
geneset000302459	hypothetical protein [Tabrizicola sp. K13M18]	gi|1535610689|ref|WP_125327942.1|	2.9e-14	95.83	100	86	k__Bacteria; p__Proteobacteria; c__Alphaproteobacteria; o__Rhodobacterales; f__Rhodobacteraceae; g__Tabrizicola; s__Tabrizicola_sp._K13M18
geneset000303492	LysR family transcriptional regulator [Tabrizicola sp. K13M18]	gi|1535606501|ref|WP_125324068.1|	3e-82	70.35	100	314	k__Bacteria; p__Proteobacteria; c__Alphaproteobacteria; o__Rhodobacterales; f__Rhodobacteraceae; g__Tabrizicola; s__Tabrizicola_sp._K13M18
geneset000304439	MBL fold metallo-hydrolase [Tabrizicola sp. K13M18]	gi|1535608539|ref|WP_125325866.1|	4.7e-100	89.06	100	373	k__Bacteria; p__Proteobacteria; c__Alphaproteobacteria; o__Rhodobacterales; f__Rhodobacteraceae; g__Tabrizicola; s__Tabrizicola_sp._K13M18
geneset000306444	DNA-binding protein [Tabrizicola sp. K13M18]	gi|1535610630|ref|WP_125327883.1|	8.6e-114	94.57	100	419	k__Bacteria; p__Proteobacteria; c__Alphaproteobacteria; o__Rhodobacterales; f__Rhodobacteraceae; g__Tabrizicola; s__Tabrizicola_sp._K13M18
geneset000307485	valine--tRNA ligase [Tabrizicola sp. K13M18]	gi|1535609481|ref|WP_125326808.1|	1.2e-166	94.63	100	595	k__Bacteria; p__Proteobacteria; c__Alphaproteobacteria; o__Rhodobacterales; f__Rhodobacteraceae; g__Tabrizicola; s__Tabrizicola_sp._K13M18
geneset000307655	alkaline phosphatase family protein [Tabrizicola sp. K13M18]	gi|1535609535|ref|WP_125326862.1|	3.1e-79	80.47	100	303	k__Bacteria; p__Proteobacteria; c__Alphaproteobacteria; o__Rhodobacterales; f__Rhodobacteraceae; g__Tabrizicola; s__Tabrizicola_sp._K13M18
geneset000307869	hypothetical protein [Tabrizicola sp. K13M18]	gi|1535610689|ref|WP_125327942.1|	4.4e-39	64.75	100	170	k__Bacteria; p__Proteobacteria; c__Alphaproteobacteria; o__Rhodobacterales; f__Rhodobacteraceae; g__Tabrizicola; s__Tabrizicola_sp._K13M18
geneset000307955	type IV secretory system conjugative DNA transfer family protein [Tabrizicola sp. K13M18]	gi|1535610697|ref|WP_125327950.1|	2e-98	97.4	100	367	k__Bacteria; p__Proteobacteria; c__Alphaproteobacteria; o__Rhodobacterales; f__Rhodobacteraceae; g__Tabrizicola; s__Tabrizicola_sp._K13M18
geneset000308040	twin transmembrane helix small protein [Tabrizicola sp. K13M18]	gi|1535607694|ref|WP_125325021.1|	6e-26	91.04	98.53	125	k__Bacteria; p__Proteobacteria; c__Alphaproteobacteria; o__Rhodobacterales; f__Rhodobacteraceae; g__Tabrizicola; s__Tabrizicola_sp._K13M18
geneset000308594	hypothetical protein [Tabrizicola sp. K13M18]	gi|1535610588|ref|WP_125327841.1|	2.1e-36	97.67	100	160	k__Bacteria; p__Proteobacteria; c__Alphaproteobacteria; o__Rhodobacterales; f__Rhodobacteraceae; g__Tabrizicola; s__Tabrizicola_sp._K13M18
geneset000308706	BolA/IbaG family iron-sulfur metabolism protein [Tabrizicola sp. K13M18]	gi|1535609805|ref|WP_125327117.1|	9.9e-33	94.87	100	148	k__Bacteria; p__Proteobacteria; c__Alphaproteobacteria; o__Rhodobacterales; f__Rhodobacteraceae; g__Tabrizicola; s__Tabrizicola_sp._K13M18
geneset000323466	hypothetical protein [Tabrizicola sp. K13M18]	gi|1535610689|ref|WP_125327942.1|	7.1e-25	78.38	98.63	122	k__Bacteria; p__Proteobacteria; c__Alphaproteobacteria; o__Rhodobacterales; f__Rhodobacteraceae; g__Tabrizicola; s__Tabrizicola_sp._K13M18
geneset000323516	hypothetical protein [Tabrizicola sp. K13M18]	gi|1535610012|ref|WP_125327266.1|	1.3e-114	68.97	100	422	k__Bacteria; p__Proteobacteria; c__Alphaproteobacteria; o__Rhodobacterales; f__Rhodobacteraceae; g__Tabrizicola; s__Tabrizicola_sp._K13M18
geneset000324012	heme-binding protein [Tabrizicola sp. K13M18]	gi|1535606992|ref|WP_125324345.1|	8e-24	72.63	57.58	119	k__Bacteria; p__Proteobacteria; c__Alphaproteobacteria; o__Rhodobacterales; f__Rhodobacteraceae; g__Tabrizicola; s__Tabrizicola_sp._K13M18
geneset000324064	glycosyltransferase family 2 protein [Tabrizicola sp. K13M18]	gi|1535610213|ref|WP_125327466.1|	5.7e-34	64.34	88.97	153	k__Bacteria; p__Proteobacteria; c__Alphaproteobacteria; o__Rhodobacterales; f__Rhodobacteraceae; g__Tabrizicola; s__Tabrizicola_sp._K13M18
geneset000328866	transporter substrate-binding domain-containing protein [Tabrizicola sp. K13M18]	gi|1535606658|ref|WP_125324150.1|	6.5e-37	82.83	99	162	k__Bacteria; p__Proteobacteria; c__Alphaproteobacteria; o__Rhodobacterales; f__Rhodobacteraceae; g__Tabrizicola; s__Tabrizicola_sp._K13M18
geneset000329047	HAMP domain-containing histidine kinase [Tabrizicola sp. K13M18]	gi|1535607615|ref|WP_125324942.1|	1.2e-67	51.55	96.98	266	k__Bacteria; p__Proteobacteria; c__Alphaproteobacteria; o__Rhodobacterales; f__Rhodobacteraceae; g__Tabrizicola; s__Tabrizicola_sp._K13M18
geneset000330038	Glu/Leu/Phe/Val dehydrogenase [Tabrizicola sp. K13M18]	gi|1535607239|ref|WP_125324566.1|	1.6e-157	92.36	100	564	k__Bacteria; p__Proteobacteria; c__Alphaproteobacteria; o__Rhodobacterales; f__Rhodobacteraceae; g__Tabrizicola; s__Tabrizicola_sp._K13M18
geneset000330126	TonB family protein [Tabrizicola sp. K13M18]	gi|1535606321|ref|WP_125323946.1|	2.8e-28	73.03	79.46	134	k__Bacteria; p__Proteobacteria; c__Alphaproteobacteria; o__Rhodobacterales; f__Rhodobacteraceae; g__Tabrizicola; s__Tabrizicola_sp._K13M18
geneset000330152	ATP-binding cassette domain-containing protein [Tabrizicola sp. K13M18]	gi|1535608894|ref|WP_125326221.1|	1.3e-81	83.94	99.48	312	k__Bacteria; p__Proteobacteria; c__Alphaproteobacteria; o__Rhodobacterales; f__Rhodobacteraceae; g__Tabrizicola; s__Tabrizicola_sp._K13M18
geneset000330469	alpha/beta fold hydrolase [Tabrizicola sp. K13M18]	gi|1535606793|ref|WP_125324227.1|	5.8e-25	73.97	94.81	122	k__Bacteria; p__Proteobacteria; c__Alphaproteobacteria; o__Rhodobacterales; f__Rhodobacteraceae; g__Tabrizicola; s__Tabrizicola_sp._K13M18
geneset000330594	inositol 2-dehydrogenase [Tabrizicola sp. K13M18]	gi|1535608623|ref|WP_125325950.1|	3.3e-78	95.78	100	300	k__Bacteria; p__Proteobacteria; c__Alphaproteobacteria; o__Rhodobacterales; f__Rhodobacteraceae; g__Tabrizicola; s__Tabrizicola_sp._K13M18
geneset000330611	cupin domain-containing protein [Tabrizicola sp. K13M18]	gi|1535605950|ref|WP_125323592.1|	1.8e-46	76.32	100	194	k__Bacteria; p__Proteobacteria; c__Alphaproteobacteria; o__Rhodobacterales; f__Rhodobacteraceae; g__Tabrizicola; s__Tabrizicola_sp._K13M18
geneset000330762	DUF993 family protein [Tabrizicola sp. K13M18]	gi|1535609335|ref|WP_125326662.1|	1.4e-108	85.4	100	401	k__Bacteria; p__Proteobacteria; c__Alphaproteobacteria; o__Rhodobacterales; f__Rhodobacteraceae; g__Tabrizicola; s__Tabrizicola_sp._K13M18
geneset000330897	adenylate kinase [Tabrizicola sp. K13M18]	gi|1535607651|ref|WP_125324978.1|	4.7e-56	88.19	100	226	k__Bacteria; p__Proteobacteria; c__Alphaproteobacteria; o__Rhodobacterales; f__Rhodobacteraceae; g__Tabrizicola; s__Tabrizicola_sp._K13M18
geneset000332547	DUF521 domain-containing protein [Tabrizicola sp. K13M18]	gi|1535607087|ref|WP_125324414.1|	5.9e-34	82.95	100	152	k__Bacteria; p__Proteobacteria; c__Alphaproteobacteria; o__Rhodobacterales; f__Rhodobacteraceae; g__Tabrizicola; s__Tabrizicola_sp._K13M18
geneset000333638	extracellular solute-binding protein [Tabrizicola sp. K13M18]	gi|1535607090|ref|WP_125324417.1|	3.9e-106	86.16	100	393	k__Bacteria; p__Proteobacteria; c__Alphaproteobacteria; o__Rhodobacterales; f__Rhodobacteraceae; g__Tabrizicola; s__Tabrizicola_sp._K13M18
geneset000334241	histidine phosphatase family protein [Tabrizicola sp. K13M18]	gi|1535607630|ref|WP_125324957.1|	1.3e-49	87.61	100	204	k__Bacteria; p__Proteobacteria; c__Alphaproteobacteria; o__Rhodobacterales; f__Rhodobacteraceae; g__Tabrizicola; s__Tabrizicola_sp._K13M18
geneset000334899	RepB family plasmid replication initiator protein [Tabrizicola sp. K13M18]	gi|1535610688|ref|WP_125327941.1|	2.8e-53	100	77.95	217	k__Bacteria; p__Proteobacteria; c__Alphaproteobacteria; o__Rhodobacterales; f__Rhodobacteraceae; g__Tabrizicola; s__Tabrizicola_sp._K13M18
geneset000336486	elongation factor G [Tabrizicola sp. K13M18]	gi|1535607677|ref|WP_125325004.1|	3.2e-87	88.04	100	330	k__Bacteria; p__Proteobacteria; c__Alphaproteobacteria; o__Rhodobacterales; f__Rhodobacteraceae; g__Tabrizicola; s__Tabrizicola_sp._K13M18
geneset000336926	Gfo/Idh/MocA family oxidoreductase [Tabrizicola sp. K13M18]	gi|1535606807|ref|WP_125324236.1|	3.5e-141	91.14	100	510	k__Bacteria; p__Proteobacteria; c__Alphaproteobacteria; o__Rhodobacterales; f__Rhodobacteraceae; g__Tabrizicola; s__Tabrizicola_sp._K13M18
geneset000337294	RNA polymerase sigma factor RpoH [Tabrizicola sp. K13M18]	gi|1535606859|ref|WP_125324268.1|	8.9e-134	96.2	100	485	k__Bacteria; p__Proteobacteria; c__Alphaproteobacteria; o__Rhodobacterales; f__Rhodobacteraceae; g__Tabrizicola; s__Tabrizicola_sp._K13M18
geneset000337335	NADH-quinone oxidoreductase subunit B [Tabrizicola sp. K13M18]	gi|1535609935|ref|WP_125327224.1|	8.3e-78	97.89	100	298	k__Bacteria; p__Proteobacteria; c__Alphaproteobacteria; o__Rhodobacterales; f__Rhodobacteraceae; g__Tabrizicola; s__Tabrizicola_sp._K13M18
geneset000342077	DUF87 domain-containing protein [Tabrizicola sp. K13M18]	gi|1535610600|ref|WP_125327853.1|	2.7e-106	94.61	100	394	k__Bacteria; p__Proteobacteria; c__Alphaproteobacteria; o__Rhodobacterales; f__Rhodobacteraceae; g__Tabrizicola; s__Tabrizicola_sp._K13M18
geneset000342231	hypothetical protein [Tabrizicola sp. K13M18]	gi|1535608172|ref|WP_125325499.1|	1.1e-38	60.67	93.17	169	k__Bacteria; p__Proteobacteria; c__Alphaproteobacteria; o__Rhodobacterales; f__Rhodobacteraceae; g__Tabrizicola; s__Tabrizicola_sp._K13M18
geneset000342232	ATP-dependent protease subunit HslV [Tabrizicola sp. K13M18]	gi|1535608173|ref|WP_125325500.1|	1.4e-85	89.62	98.92	325	k__Bacteria; p__Proteobacteria; c__Alphaproteobacteria; o__Rhodobacterales; f__Rhodobacteraceae; g__Tabrizicola; s__Tabrizicola_sp._K13M18
geneset000342411	polymer-forming cytoskeletal protein [Tabrizicola sp. K13M18]	gi|1535610599|ref|WP_125327852.1|	1.8e-49	90.76	99.17	204	k__Bacteria; p__Proteobacteria; c__Alphaproteobacteria; o__Rhodobacterales; f__Rhodobacteraceae; g__Tabrizicola; s__Tabrizicola_sp._K13M18
geneset000342538	outer membrane protein assembly factor BamA [Tabrizicola sp. K13M18]	gi|1535606128|ref|WP_125323767.1|	2.7e-36	87.06	100	160	k__Bacteria; p__Proteobacteria; c__Alphaproteobacteria; o__Rhodobacterales; f__Rhodobacteraceae; g__Tabrizicola; s__Tabrizicola_sp._K13M18
geneset000342841	hypothetical protein [Tabrizicola sp. K13M18]	gi|1535606361|ref|WP_125323977.1|	3.7e-77	85.71	99.41	297	k__Bacteria; p__Proteobacteria; c__Alphaproteobacteria; o__Rhodobacterales; f__Rhodobacteraceae; g__Tabrizicola; s__Tabrizicola_sp._K13M18
geneset000343032	C4-dicarboxylate ABC transporter [Tabrizicola sp. K13M18]	gi|1535606461|ref|WP_125324044.1|	5e-154	94.35	97.92	553	k__Bacteria; p__Proteobacteria; c__Alphaproteobacteria; o__Rhodobacterales; f__Rhodobacteraceae; g__Tabrizicola; s__Tabrizicola_sp._K13M18
geneset000343262	hypothetical protein [Tabrizicola sp. K13M18]	gi|1535610353|ref|WP_125327606.1|	3e-171	95.24	100	610	k__Bacteria; p__Proteobacteria; c__Alphaproteobacteria; o__Rhodobacterales; f__Rhodobacteraceae; g__Tabrizicola; s__Tabrizicola_sp._K13M18
geneset000343315	type IV secretory system conjugative DNA transfer family protein [Tabrizicola sp. K13M18]	gi|1535610697|ref|WP_125327950.1|	8.4e-126	91.51	100	459	k__Bacteria; p__Proteobacteria; c__Alphaproteobacteria; o__Rhodobacterales; f__Rhodobacteraceae; g__Tabrizicola; s__Tabrizicola_sp._K13M18
geneset000343407	OmpA family protein [Tabrizicola sp. K13M18]	gi|1535607328|ref|WP_125324655.1|	3.4e-26	59.57	83.93	127	k__Bacteria; p__Proteobacteria; c__Alphaproteobacteria; o__Rhodobacterales; f__Rhodobacteraceae; g__Tabrizicola; s__Tabrizicola_sp._K13M18
geneset000343602	ABC transporter permease subunit [Tabrizicola sp. K13M18]	gi|1535609030|ref|WP_125326357.1|	1.5e-130	96.39	100	474	k__Bacteria; p__Proteobacteria; c__Alphaproteobacteria; o__Rhodobacterales; f__Rhodobacteraceae; g__Tabrizicola; s__Tabrizicola_sp._K13M18
geneset000343779	alpha/beta fold hydrolase [Tabrizicola sp. K13M18]	gi|1535607607|ref|WP_125324934.1|	4.4e-122	89.06	100	446	k__Bacteria; p__Proteobacteria; c__Alphaproteobacteria; o__Rhodobacterales; f__Rhodobacteraceae; g__Tabrizicola; s__Tabrizicola_sp._K13M18
geneset000343825	acetyl-CoA carboxylase biotin carboxylase subunit [Tabrizicola sp. K13M18]	gi|1535607366|ref|WP_125324693.1|	1e-95	81.99	100	359	k__Bacteria; p__Proteobacteria; c__Alphaproteobacteria; o__Rhodobacterales; f__Rhodobacteraceae; g__Tabrizicola; s__Tabrizicola_sp._K13M18
geneset000359245	redoxin domain-containing protein [Tabrizicola sp. K13M18]	gi|1535610642|ref|WP_125327895.1|	5.6e-25	100	100	122	k__Bacteria; p__Proteobacteria; c__Alphaproteobacteria; o__Rhodobacterales; f__Rhodobacteraceae; g__Tabrizicola; s__Tabrizicola_sp._K13M18
geneset000360362	(2Fe-2S)-binding protein [Tabrizicola sp. K13M18]	gi|1535608832|ref|WP_125326159.1|	9.4e-133	85.38	100	482	k__Bacteria; p__Proteobacteria; c__Alphaproteobacteria; o__Rhodobacterales; f__Rhodobacteraceae; g__Tabrizicola; s__Tabrizicola_sp._K13M18
geneset000365678	aminotransferase class III-fold pyridoxal phosphate-dependent enzyme [Tabrizicola sp. K13M18]	gi|1535606020|ref|WP_125323662.1|	1.2e-186	94.72	100	661	k__Bacteria; p__Proteobacteria; c__Alphaproteobacteria; o__Rhodobacterales; f__Rhodobacteraceae; g__Tabrizicola; s__Tabrizicola_sp._K13M18
geneset000366201	hypothetical protein [Tabrizicola sp. K13M18]	gi|1535609043|ref|WP_125326370.1|	1.9e-35	88.76	98.89	157	k__Bacteria; p__Proteobacteria; c__Alphaproteobacteria; o__Rhodobacterales; f__Rhodobacteraceae; g__Tabrizicola; s__Tabrizicola_sp._K13M18
geneset000366420	oxygen-independent coproporphyrinogen III oxidase [Tabrizicola sp. K13M18]	gi|1535607782|ref|WP_125325109.1|	4.8e-74	87.58	100	286	k__Bacteria; p__Proteobacteria; c__Alphaproteobacteria; o__Rhodobacterales; f__Rhodobacteraceae; g__Tabrizicola; s__Tabrizicola_sp._K13M18
geneset000366533	cupin domain-containing protein [Tabrizicola sp. K13M18]	gi|1535607927|ref|WP_125325254.1|	5.4e-27	80.88	100	129	k__Bacteria; p__Proteobacteria; c__Alphaproteobacteria; o__Rhodobacterales; f__Rhodobacteraceae; g__Tabrizicola; s__Tabrizicola_sp._K13M18
geneset000367007	response regulator [Tabrizicola sp. K13M18]	gi|1535606236|ref|WP_125323869.1|	6e-116	85.83	100	426	k__Bacteria; p__Proteobacteria; c__Alphaproteobacteria; o__Rhodobacterales; f__Rhodobacteraceae; g__Tabrizicola; s__Tabrizicola_sp._K13M18
geneset000367156	AsnC family transcriptional regulator [Tabrizicola sp. K13M18]	gi|1535607172|ref|WP_125324499.1|	6.8e-73	88.54	100	282	k__Bacteria; p__Proteobacteria; c__Alphaproteobacteria; o__Rhodobacterales; f__Rhodobacteraceae; g__Tabrizicola; s__Tabrizicola_sp._K13M18
geneset000367180	xanthine dehydrogenase molybdopterin binding subunit [Tabrizicola sp. K13M18]	gi|1535608555|ref|WP_125325882.1|	5.9e-113	87.55	99.57	416	k__Bacteria; p__Proteobacteria; c__Alphaproteobacteria; o__Rhodobacterales; f__Rhodobacteraceae; g__Tabrizicola; s__Tabrizicola_sp._K13M18
geneset000367501	homospermidine synthase [Tabrizicola sp. K13M18]	gi|1535608576|ref|WP_125325903.1|	5.5e-41	85.57	100	176	k__Bacteria; p__Proteobacteria; c__Alphaproteobacteria; o__Rhodobacterales; f__Rhodobacteraceae; g__Tabrizicola; s__Tabrizicola_sp._K13M18
geneset000367529	PepSY domain-containing protein [Tabrizicola sp. K13M18]	gi|1535609121|ref|WP_125326448.1|	2.1e-48	75.78	100	201	k__Bacteria; p__Proteobacteria; c__Alphaproteobacteria; o__Rhodobacterales; f__Rhodobacteraceae; g__Tabrizicola; s__Tabrizicola_sp._K13M18
geneset000368351	hypothetical protein [Tabrizicola sp. K13M18]	gi|1535610689|ref|WP_125327942.1|	2.5e-66	74.46	100	261	k__Bacteria; p__Proteobacteria; c__Alphaproteobacteria; o__Rhodobacterales; f__Rhodobacteraceae; g__Tabrizicola; s__Tabrizicola_sp._K13M18
geneset000370380	acyl-CoA dehydrogenase [Tabrizicola sp. K13M18]	gi|1535607984|ref|WP_125325311.1|	2.4e-105	91.87	99.52	391	k__Bacteria; p__Proteobacteria; c__Alphaproteobacteria; o__Rhodobacterales; f__Rhodobacteraceae; g__Tabrizicola; s__Tabrizicola_sp._K13M18
geneset000370641	pantoate--beta-alanine ligase [Tabrizicola sp. K13M18]	gi|1535607933|ref|WP_125325260.1|	1.7e-76	94.23	100	294	k__Bacteria; p__Proteobacteria; c__Alphaproteobacteria; o__Rhodobacterales; f__Rhodobacteraceae; g__Tabrizicola; s__Tabrizicola_sp._K13M18
geneset000370736	mucoidy inhibitor MuiA family protein [Tabrizicola sp. K13M18]	gi|1535608658|ref|WP_125325985.1|	3.5e-58	64.68	100	234	k__Bacteria; p__Proteobacteria; c__Alphaproteobacteria; o__Rhodobacterales; f__Rhodobacteraceae; g__Tabrizicola; s__Tabrizicola_sp._K13M18
geneset000370745	peptidoglycan -binding protein [Tabrizicola sp. K13M18]	gi|1535608581|ref|WP_125325908.1|	6.1e-33	87.65	100	149	k__Bacteria; p__Proteobacteria; c__Alphaproteobacteria; o__Rhodobacterales; f__Rhodobacteraceae; g__Tabrizicola; s__Tabrizicola_sp._K13M18
geneset000371335	SDR family oxidoreductase [Tabrizicola sp. K13M18]	gi|1535608204|ref|WP_125325531.1|	1.2e-82	66.28	100	315	k__Bacteria; p__Proteobacteria; c__Alphaproteobacteria; o__Rhodobacterales; f__Rhodobacteraceae; g__Tabrizicola; s__Tabrizicola_sp._K13M18
geneset000371528	DUF1330 domain-containing protein [Tabrizicola sp. K13M18]	gi|1535609332|ref|WP_125326659.1|	1.4e-34	82.98	94	154	k__Bacteria; p__Proteobacteria; c__Alphaproteobacteria; o__Rhodobacterales; f__Rhodobacteraceae; g__Tabrizicola; s__Tabrizicola_sp._K13M18
geneset000374165	glycogen/starch/alpha-glucan family phosphorylase [Tabrizicola sp. K13M18]	gi|1535609869|ref|WP_125327173.1|	1.2e-71	89.93	80.11	278	k__Bacteria; p__Proteobacteria; c__Alphaproteobacteria; o__Rhodobacterales; f__Rhodobacteraceae; g__Tabrizicola; s__Tabrizicola_sp._K13M18
geneset000376257	hypothetical protein [Tabrizicola sp. K13M18]	gi|1535610577|ref|WP_125327830.1|	3.4e-52	100	100	213	k__Bacteria; p__Proteobacteria; c__Alphaproteobacteria; o__Rhodobacterales; f__Rhodobacteraceae; g__Tabrizicola; s__Tabrizicola_sp._K13M18
geneset000378767	alpha/beta hydrolase [Tabrizicola sp. K13M18]	gi|1535607173|ref|WP_125324500.1|	2.6e-79	77.25	99.47	304	k__Bacteria; p__Proteobacteria; c__Alphaproteobacteria; o__Rhodobacterales; f__Rhodobacteraceae; g__Tabrizicola; s__Tabrizicola_sp._K13M18
geneset000378834	M15 family peptidase [Tabrizicola sp. K13M18]	gi|1535608473|ref|WP_125325800.1|	1.3e-44	52.94	100	189	k__Bacteria; p__Proteobacteria; c__Alphaproteobacteria; o__Rhodobacterales; f__Rhodobacteraceae; g__Tabrizicola; s__Tabrizicola_sp._K13M18
geneset000378909	(2Fe-2S)-binding protein [Tabrizicola sp. K13M18]	gi|1535608832|ref|WP_125326159.1|	3.6e-68	86.13	93.2	266	k__Bacteria; p__Proteobacteria; c__Alphaproteobacteria; o__Rhodobacterales; f__Rhodobacteraceae; g__Tabrizicola; s__Tabrizicola_sp._K13M18
geneset000379207	histidine phosphatase family protein [Tabrizicola sp. K13M18]	gi|1535608717|ref|WP_125326044.1|	2.3e-46	77.88	100	194	k__Bacteria; p__Proteobacteria; c__Alphaproteobacteria; o__Rhodobacterales; f__Rhodobacteraceae; g__Tabrizicola; s__Tabrizicola_sp._K13M18
geneset000379382	alpha-2-macroglobulin family protein [Tabrizicola sp. K13M18]	gi|1535606526|ref|WP_125324083.1|	9.9e-93	85.15	100	349	k__Bacteria; p__Proteobacteria; c__Alphaproteobacteria; o__Rhodobacterales; f__Rhodobacteraceae; g__Tabrizicola; s__Tabrizicola_sp._K13M18
geneset000379839	aldehyde dehydrogenase family protein [Tabrizicola sp. K13M18]	gi|1535607553|ref|WP_125324880.1|	6.6e-88	87.85	100	332	k__Bacteria; p__Proteobacteria; c__Alphaproteobacteria; o__Rhodobacterales; f__Rhodobacteraceae; g__Tabrizicola; s__Tabrizicola_sp._K13M18
geneset000379996	extracellular solute-binding protein [Tabrizicola sp. K13M18]	gi|1535607970|ref|WP_125325297.1|	7.5e-90	83.68	98.96	339	k__Bacteria; p__Proteobacteria; c__Alphaproteobacteria; o__Rhodobacterales; f__Rhodobacteraceae; g__Tabrizicola; s__Tabrizicola_sp._K13M18
geneset000380338	ANTAR domain-containing protein [Tabrizicola sp. K13M18]	gi|1535607593|ref|WP_125324920.1|	4.5e-69	70.05	97.52	270	k__Bacteria; p__Proteobacteria; c__Alphaproteobacteria; o__Rhodobacterales; f__Rhodobacteraceae; g__Tabrizicola; s__Tabrizicola_sp._K13M18
geneset000380548	DNA primase [Tabrizicola sp. K13M18]	gi|1535610605|ref|WP_125327858.1|	2.7e-74	92.26	100	287	k__Bacteria; p__Proteobacteria; c__Alphaproteobacteria; o__Rhodobacterales; f__Rhodobacteraceae; g__Tabrizicola; s__Tabrizicola_sp._K13M18
geneset000380635	DNA repair protein RadC [Tabrizicola sp. K13M18]	gi|1535610626|ref|WP_125327879.1|	6.5e-06	72.5	57.81	58	k__Bacteria; p__Proteobacteria; c__Alphaproteobacteria; o__Rhodobacterales; f__Rhodobacteraceae; g__Tabrizicola; s__Tabrizicola_sp._K13M18
geneset000381089	ParA family protein [Tabrizicola sp. K13M18]	gi|1535610686|ref|WP_125327939.1|	1.3e-28	98.53	100	134	k__Bacteria; p__Proteobacteria; c__Alphaproteobacteria; o__Rhodobacterales; f__Rhodobacteraceae; g__Tabrizicola; s__Tabrizicola_sp._K13M18
geneset000381090	XamI family restriction endonuclease [Tabrizicola sp. K13M18]	gi|1535610685|ref|WP_125327938.1|	4.2e-49	98.97	100	203	k__Bacteria; p__Proteobacteria; c__Alphaproteobacteria; o__Rhodobacterales; f__Rhodobacteraceae; g__Tabrizicola; s__Tabrizicola_sp._K13M18
geneset000396881	GNAT family N-acetyltransferase [Tabrizicola sp. K13M18]	gi|1535606233|ref|WP_125323866.1|	4.7e-14	55.26	96.2	86	k__Bacteria; p__Proteobacteria; c__Alphaproteobacteria; o__Rhodobacterales; f__Rhodobacteraceae; g__Tabrizicola; s__Tabrizicola_sp._K13M18
geneset000397886	penicillin-binding protein 2 [Tabrizicola sp. K13M18]	gi|1535610545|ref|WP_125327798.1|	1.8e-84	100	100	321	k__Bacteria; p__Proteobacteria; c__Alphaproteobacteria; o__Rhodobacterales; f__Rhodobacteraceae; g__Tabrizicola; s__Tabrizicola_sp._K13M18
geneset000402902	patatin-like phospholipase family protein [Tabrizicola sp. K13M18]	gi|1535608629|ref|WP_125325956.1|	1.5e-139	89.38	100	505	k__Bacteria; p__Proteobacteria; c__Alphaproteobacteria; o__Rhodobacterales; f__Rhodobacteraceae; g__Tabrizicola; s__Tabrizicola_sp._K13M18
geneset000403127	potassium-transporting ATPase subunit KdpA [Tabrizicola sp. K13M18]	gi|1535609066|ref|WP_125326393.1|	1.4e-89	85.64	99.02	338	k__Bacteria; p__Proteobacteria; c__Alphaproteobacteria; o__Rhodobacterales; f__Rhodobacteraceae; g__Tabrizicola; s__Tabrizicola_sp._K13M18
geneset000403278	3-hydroxybutyryl-CoA dehydrogenase [Tabrizicola sp. K13M18]	gi|1535607699|ref|WP_125325026.1|	1.5e-112	98.08	100	414	k__Bacteria; p__Proteobacteria; c__Alphaproteobacteria; o__Rhodobacterales; f__Rhodobacteraceae; g__Tabrizicola; s__Tabrizicola_sp._K13M18
geneset000404025	ABC transporter permease subunit [Tabrizicola sp. K13M18]	gi|1535607083|ref|WP_125324410.1|	2.3e-103	89.59	100	384	k__Bacteria; p__Proteobacteria; c__Alphaproteobacteria; o__Rhodobacterales; f__Rhodobacteraceae; g__Tabrizicola; s__Tabrizicola_sp._K13M18
geneset000404239	glutamate--cysteine ligase [Tabrizicola sp. K13M18]	gi|1535608802|ref|WP_125326129.1|	2.6e-61	83.55	100	244	k__Bacteria; p__Proteobacteria; c__Alphaproteobacteria; o__Rhodobacterales; f__Rhodobacteraceae; g__Tabrizicola; s__Tabrizicola_sp._K13M18
geneset000404403	FAD-dependent oxidoreductase [Tabrizicola sp. K13M18]	gi|1535609337|ref|WP_125326664.1|	2.4e-30	91.18	100	140	k__Bacteria; p__Proteobacteria; c__Alphaproteobacteria; o__Rhodobacterales; f__Rhodobacteraceae; g__Tabrizicola; s__Tabrizicola_sp._K13M18
geneset000405173	amidase [Tabrizicola sp. K13M18]	gi|1535606869|ref|WP_125324274.1|	3.8e-89	82.23	100	337	k__Bacteria; p__Proteobacteria; c__Alphaproteobacteria; o__Rhodobacterales; f__Rhodobacteraceae; g__Tabrizicola; s__Tabrizicola_sp._K13M18
geneset000405448	succinate-semialdehyde dehydrogenase [Tabrizicola sp. K13M18]	gi|1535608797|ref|WP_125326124.1|	4e-82	87.36	100	313	k__Bacteria; p__Proteobacteria; c__Alphaproteobacteria; o__Rhodobacterales; f__Rhodobacteraceae; g__Tabrizicola; s__Tabrizicola_sp._K13M18
geneset000405982	hypothetical protein [Tabrizicola sp. K13M18]	gi|1535609049|ref|WP_125326376.1|	2.1e-75	93.57	100	291	k__Bacteria; p__Proteobacteria; c__Alphaproteobacteria; o__Rhodobacterales; f__Rhodobacteraceae; g__Tabrizicola; s__Tabrizicola_sp._K13M18
geneset000405983	hypothetical protein [Tabrizicola sp. K13M18]	gi|1535610353|ref|WP_125327606.1|	1.3e-249	94.55	100	871	k__Bacteria; p__Proteobacteria; c__Alphaproteobacteria; o__Rhodobacterales; f__Rhodobacteraceae; g__Tabrizicola; s__Tabrizicola_sp._K13M18
geneset000406459	M23 family metallopeptidase [Tabrizicola sp. K13M18]	gi|1535610558|ref|WP_125327811.1|	1.3e-117	100	100	431	k__Bacteria; p__Proteobacteria; c__Alphaproteobacteria; o__Rhodobacterales; f__Rhodobacteraceae; g__Tabrizicola; s__Tabrizicola_sp._K13M18
geneset000406632	type VI secretion system contractile sheath small subunit [Tabrizicola sp. K13M18]	gi|1535608460|ref|WP_125325787.1|	3.1e-29	89.74	97.5	136	k__Bacteria; p__Proteobacteria; c__Alphaproteobacteria; o__Rhodobacterales; f__Rhodobacteraceae; g__Tabrizicola; s__Tabrizicola_sp._K13M18
geneset000407905	type VI secretion system membrane subunit TssM [Tabrizicola sp. K13M18]	gi|1535608470|ref|WP_125325797.1|	1.3e-81	75.73	100	312	k__Bacteria; p__Proteobacteria; c__Alphaproteobacteria; o__Rhodobacterales; f__Rhodobacteraceae; g__Tabrizicola; s__Tabrizicola_sp._K13M18
geneset000409192	LysR family transcriptional regulator [Tabrizicola sp. K13M18]	gi|1535606501|ref|WP_125324068.1|	3.9e-58	69.64	100	233	k__Bacteria; p__Proteobacteria; c__Alphaproteobacteria; o__Rhodobacterales; f__Rhodobacteraceae; g__Tabrizicola; s__Tabrizicola_sp._K13M18
geneset000409205	3-oxoacid CoA-transferase subunit A [Tabrizicola sp. K13M18]	gi|1535609020|ref|WP_125326347.1|	8.2e-115	89.74	100	422	k__Bacteria; p__Proteobacteria; c__Alphaproteobacteria; o__Rhodobacterales; f__Rhodobacteraceae; g__Tabrizicola; s__Tabrizicola_sp._K13M18
geneset000409546	FAD-dependent oxidoreductase [Tabrizicola sp. K13M18]	gi|1535607555|ref|WP_125324882.1|	3.5e-101	84.06	99.52	377	k__Bacteria; p__Proteobacteria; c__Alphaproteobacteria; o__Rhodobacterales; f__Rhodobacteraceae; g__Tabrizicola; s__Tabrizicola_sp._K13M18
geneset000409883	xylose isomerase [Tabrizicola sp. K13M18]	gi|1535608047|ref|WP_125325374.1|	3e-32	90	100	146	k__Bacteria; p__Proteobacteria; c__Alphaproteobacteria; o__Rhodobacterales; f__Rhodobacteraceae; g__Tabrizicola; s__Tabrizicola_sp._K13M18
geneset000409923	hypothetical protein [Tabrizicola sp. K13M18]	gi|1535609046|ref|WP_125326373.1|	1.1e-25	90.54	100	124	k__Bacteria; p__Proteobacteria; c__Alphaproteobacteria; o__Rhodobacterales; f__Rhodobacteraceae; g__Tabrizicola; s__Tabrizicola_sp._K13M18
geneset000410230	transporter [Tabrizicola sp. K13M18]	gi|1535610335|ref|WP_125327588.1|	2.1e-112	55.29	100	415	k__Bacteria; p__Proteobacteria; c__Alphaproteobacteria; o__Rhodobacterales; f__Rhodobacteraceae; g__Tabrizicola; s__Tabrizicola_sp._K13M18
geneset000410490	sn-glycerol-3-phosphate ABC transporter ATP-binding protein UgpC [Tabrizicola sp. K13M18]	gi|1535609340|ref|WP_125326667.1|	4.2e-114	88.75	100	420	k__Bacteria; p__Proteobacteria; c__Alphaproteobacteria; o__Rhodobacterales; f__Rhodobacteraceae; g__Tabrizicola; s__Tabrizicola_sp._K13M18
geneset000410724	adenosylcobalamin-dependent ribonucleoside-diphosphate reductase [Tabrizicola sp. K13M18]	gi|1535608566|ref|WP_125325893.1|	5.2e-94	89.9	100	353	k__Bacteria; p__Proteobacteria; c__Alphaproteobacteria; o__Rhodobacterales; f__Rhodobacteraceae; g__Tabrizicola; s__Tabrizicola_sp._K13M18
geneset000412655	type IV secretory system conjugative DNA transfer family protein [Tabrizicola sp. K13M18]	gi|1535610697|ref|WP_125327950.1|	2.9e-82	95.09	97.02	313	k__Bacteria; p__Proteobacteria; c__Alphaproteobacteria; o__Rhodobacterales; f__Rhodobacteraceae; g__Tabrizicola; s__Tabrizicola_sp._K13M18
geneset000413058	K(+)-transporting ATPase subunit B [Tabrizicola sp. K13M18]	gi|1535609067|ref|WP_125326394.1|	9.6e-51	68.79	99.37	209	k__Bacteria; p__Proteobacteria; c__Alphaproteobacteria; o__Rhodobacterales; f__Rhodobacteraceae; g__Tabrizicola; s__Tabrizicola_sp._K13M18
geneset000415143	MBL fold metallo-hydrolase [Tabrizicola sp. K13M18]	gi|1535606742|ref|WP_125324195.1|	3.6e-07	78.95	97.44	62	k__Bacteria; p__Proteobacteria; c__Alphaproteobacteria; o__Rhodobacterales; f__Rhodobacteraceae; g__Tabrizicola; s__Tabrizicola_sp._K13M18
geneset000428841	C4-dicarboxylate ABC transporter [Tabrizicola sp. K13M18]	gi|1535606461|ref|WP_125324044.1|	1.6e-82	94.74	100	314	k__Bacteria; p__Proteobacteria; c__Alphaproteobacteria; o__Rhodobacterales; f__Rhodobacteraceae; g__Tabrizicola; s__Tabrizicola_sp._K13M18
geneset000432986	efflux RND transporter permease subunit [Tabrizicola sp. K13M18]	gi|1535609024|ref|WP_125326351.1|	1.5e-61	85.81	100	245	k__Bacteria; p__Proteobacteria; c__Alphaproteobacteria; o__Rhodobacterales; f__Rhodobacteraceae; g__Tabrizicola; s__Tabrizicola_sp._K13M18
geneset000435366	K(+)-transporting ATPase subunit B [Tabrizicola sp. K13M18]	gi|1535609067|ref|WP_125326394.1|	1.1e-79	92.57	100	305	k__Bacteria; p__Proteobacteria; c__Alphaproteobacteria; o__Rhodobacterales; f__Rhodobacteraceae; g__Tabrizicola; s__Tabrizicola_sp._K13M18
geneset000436289	excinuclease ABC subunit UvrC [Tabrizicola sp. K13M18]	gi|1535607922|ref|WP_125325249.1|	1.2e-115	95.93	100	425	k__Bacteria; p__Proteobacteria; c__Alphaproteobacteria; o__Rhodobacterales; f__Rhodobacteraceae; g__Tabrizicola; s__Tabrizicola_sp._K13M18
geneset000436509	hypothetical protein [Tabrizicola sp. K13M18]	gi|1535607744|ref|WP_125325071.1|	8e-62	86.67	99.26	245	k__Bacteria; p__Proteobacteria; c__Alphaproteobacteria; o__Rhodobacterales; f__Rhodobacteraceae; g__Tabrizicola; s__Tabrizicola_sp._K13M18
geneset000438468	argininosuccinate synthase [Tabrizicola sp. K13M18]	gi|1535608139|ref|WP_125325466.1|	6.7e-81	99.35	100	309	k__Bacteria; p__Proteobacteria; c__Alphaproteobacteria; o__Rhodobacterales; f__Rhodobacteraceae; g__Tabrizicola; s__Tabrizicola_sp._K13M18
geneset000438496	type IV secretory system conjugative DNA transfer family protein [Tabrizicola sp. K13M18]	gi|1535610697|ref|WP_125327950.1|	1.4e-57	86.92	80.75	231	k__Bacteria; p__Proteobacteria; c__Alphaproteobacteria; o__Rhodobacterales; f__Rhodobacteraceae; g__Tabrizicola; s__Tabrizicola_sp._K13M18
geneset000440595	hypothetical protein [Tabrizicola sp. K13M18]	gi|1535609048|ref|WP_125326375.1|	6.6e-44	95	84.03	186	k__Bacteria; p__Proteobacteria; c__Alphaproteobacteria; o__Rhodobacterales; f__Rhodobacteraceae; g__Tabrizicola; s__Tabrizicola_sp._K13M18
geneset000440670	SDR family oxidoreductase [Tabrizicola sp. K13M18]	gi|1535606875|ref|WP_125324277.1|	5.8e-91	97.58	100	342	k__Bacteria; p__Proteobacteria; c__Alphaproteobacteria; o__Rhodobacterales; f__Rhodobacteraceae; g__Tabrizicola; s__Tabrizicola_sp._K13M18
geneset000441167	OsmC family peroxiredoxin [Tabrizicola sp. K13M18]	gi|1535608733|ref|WP_125326060.1|	2.2e-79	89.1	100	304	k__Bacteria; p__Proteobacteria; c__Alphaproteobacteria; o__Rhodobacterales; f__Rhodobacteraceae; g__Tabrizicola; s__Tabrizicola_sp._K13M18
geneset000443360	glycogen synthase GlgA [Tabrizicola sp. K13M18]	gi|1535609867|ref|WP_125327172.1|	2e-75	89.51	100	291	k__Bacteria; p__Proteobacteria; c__Alphaproteobacteria; o__Rhodobacterales; f__Rhodobacteraceae; g__Tabrizicola; s__Tabrizicola_sp._K13M18
geneset000443702	sarcosine oxidase subunit alpha family protein [Tabrizicola sp. K13M18]	gi|1535607756|ref|WP_125325083.1|	4.3e-101	91.24	100	376	k__Bacteria; p__Proteobacteria; c__Alphaproteobacteria; o__Rhodobacterales; f__Rhodobacteraceae; g__Tabrizicola; s__Tabrizicola_sp._K13M18
geneset000444741	DUF1348 family protein [Tabrizicola sp. K13M18]	gi|1535610672|ref|WP_125327925.1|	2.9e-43	86.73	93.33	183	k__Bacteria; p__Proteobacteria; c__Alphaproteobacteria; o__Rhodobacterales; f__Rhodobacteraceae; g__Tabrizicola; s__Tabrizicola_sp._K13M18
geneset000444742	MBL fold metallo-hydrolase [Tabrizicola sp. K13M18]	gi|1535610671|ref|WP_125327924.1|	1.3e-29	82.89	98.7	137	k__Bacteria; p__Proteobacteria; c__Alphaproteobacteria; o__Rhodobacterales; f__Rhodobacteraceae; g__Tabrizicola; s__Tabrizicola_sp._K13M18
geneset000445448	hypothetical protein [Tabrizicola sp. K13M18]	gi|1535610353|ref|WP_125327606.1|	6.8e-139	90.91	89.19	503	k__Bacteria; p__Proteobacteria; c__Alphaproteobacteria; o__Rhodobacterales; f__Rhodobacteraceae; g__Tabrizicola; s__Tabrizicola_sp._K13M18
geneset000448096	transporter [Tabrizicola sp. K13M18]	gi|1535610335|ref|WP_125327588.1|	2e-34	77.23	88.6	154	k__Bacteria; p__Proteobacteria; c__Alphaproteobacteria; o__Rhodobacterales; f__Rhodobacteraceae; g__Tabrizicola; s__Tabrizicola_sp._K13M18
geneset000448433	tRNA (adenosine(37)-N6)-threonylcarbamoyltransferase complex transferase subunit TsaD [Tabrizicola sp. K13M18]	gi|1535608281|ref|WP_125325608.1|	3.6e-32	83.87	96.88	146	k__Bacteria; p__Proteobacteria; c__Alphaproteobacteria; o__Rhodobacterales; f__Rhodobacteraceae; g__Tabrizicola; s__Tabrizicola_sp._K13M18
geneset000448774	methyltransferase domain-containing protein [Tabrizicola sp. K13M18]	gi|1535609783|ref|WP_125327097.1|	8.4e-74	73.62	98.79	285	k__Bacteria; p__Proteobacteria; c__Alphaproteobacteria; o__Rhodobacterales; f__Rhodobacteraceae; g__Tabrizicola; s__Tabrizicola_sp._K13M18
geneset000449700	deoxyguanosinetriphosphate triphosphohydrolase [Tabrizicola sp. K13M18]	gi|1535606080|ref|WP_125323721.1|	6.9e-130	97.45	100	472	k__Bacteria; p__Proteobacteria; c__Alphaproteobacteria; o__Rhodobacterales; f__Rhodobacteraceae; g__Tabrizicola; s__Tabrizicola_sp._K13M18
geneset000449779	Fic family protein [Tabrizicola sp. K13M18]	gi|1535609052|ref|WP_125326379.1|	2.9e-111	94.86	100	410	k__Bacteria; p__Proteobacteria; c__Alphaproteobacteria; o__Rhodobacterales; f__Rhodobacteraceae; g__Tabrizicola; s__Tabrizicola_sp._K13M18
geneset000450091	extracellular solute-binding protein [Tabrizicola sp. K13M18]	gi|1535609344|ref|WP_125326671.1|	1.2e-89	89.56	100	338	k__Bacteria; p__Proteobacteria; c__Alphaproteobacteria; o__Rhodobacterales; f__Rhodobacteraceae; g__Tabrizicola; s__Tabrizicola_sp._K13M18
geneset000456473	type IV secretory system conjugative DNA transfer family protein [Tabrizicola sp. K13M18]	gi|1535610697|ref|WP_125327950.1|	7.4e-136	91.76	99.63	492	k__Bacteria; p__Proteobacteria; c__Alphaproteobacteria; o__Rhodobacterales; f__Rhodobacteraceae; g__Tabrizicola; s__Tabrizicola_sp._K13M18
geneset000458126	type IV secretory system conjugative DNA transfer family protein [Tabrizicola sp. K13M18]	gi|1535610697|ref|WP_125327950.1|	1.4e-99	95.81	100	371	k__Bacteria; p__Proteobacteria; c__Alphaproteobacteria; o__Rhodobacterales; f__Rhodobacteraceae; g__Tabrizicola; s__Tabrizicola_sp._K13M18
geneset000459069	NADH-quinone oxidoreductase subunit D [Tabrizicola sp. K13M18]	gi|1535606736|ref|WP_125324191.1|	2.6e-103	97.3	100	384	k__Bacteria; p__Proteobacteria; c__Alphaproteobacteria; o__Rhodobacterales; f__Rhodobacteraceae; g__Tabrizicola; s__Tabrizicola_sp._K13M18
geneset000464240	hypothetical protein [Tabrizicola sp. K13M18]	gi|1535610353|ref|WP_125327606.1|	2.5e-59	90.68	100	237	k__Bacteria; p__Proteobacteria; c__Alphaproteobacteria; o__Rhodobacterales; f__Rhodobacteraceae; g__Tabrizicola; s__Tabrizicola_sp._K13M18
geneset000465380	extracellular solute-binding protein [Tabrizicola sp. K13M18]	gi|1535606056|ref|WP_125323698.1|	3.7e-112	85.59	100	413	k__Bacteria; p__Proteobacteria; c__Alphaproteobacteria; o__Rhodobacterales; f__Rhodobacteraceae; g__Tabrizicola; s__Tabrizicola_sp._K13M18
geneset000465547	cytochrome c [Tabrizicola sp. K13M18]	gi|1535610539|ref|WP_125327792.1|	1.1e-111	96.02	100	412	k__Bacteria; p__Proteobacteria; c__Alphaproteobacteria; o__Rhodobacterales; f__Rhodobacteraceae; g__Tabrizicola; s__Tabrizicola_sp._K13M18
geneset000469672	efflux RND transporter periplasmic adaptor subunit [Tabrizicola sp. K13M18]	gi|1535609652|ref|WP_125326975.1|	4.9e-43	86.67	100	183	k__Bacteria; p__Proteobacteria; c__Alphaproteobacteria; o__Rhodobacterales; f__Rhodobacteraceae; g__Tabrizicola; s__Tabrizicola_sp._K13M18
geneset000470638	hypothetical protein [Tabrizicola sp. K13M18]	gi|1535610571|ref|WP_125327824.1|	1.1e-06	38.6	91.74	62	k__Bacteria; p__Proteobacteria; c__Alphaproteobacteria; o__Rhodobacterales; f__Rhodobacteraceae; g__Tabrizicola; s__Tabrizicola_sp._K13M18
geneset000470872	hypothetical protein [Tabrizicola sp. K13M18]	gi|1535610689|ref|WP_125327942.1|	8.3e-62	68.85	99.46	246	k__Bacteria; p__Proteobacteria; c__Alphaproteobacteria; o__Rhodobacterales; f__Rhodobacteraceae; g__Tabrizicola; s__Tabrizicola_sp._K13M18
geneset000471892	aminotransferase class III-fold pyridoxal phosphate-dependent enzyme [Tabrizicola sp. K13M18]	gi|1535609080|ref|WP_125326407.1|	2.3e-16	87.5	100	93	k__Bacteria; p__Proteobacteria; c__Alphaproteobacteria; o__Rhodobacterales; f__Rhodobacteraceae; g__Tabrizicola; s__Tabrizicola_sp._K13M18
geneset000472435	efflux RND transporter permease subunit [Tabrizicola sp. K13M18]	gi|1535609653|ref|WP_125326976.1|	9.2e-82	89.44	100	312	k__Bacteria; p__Proteobacteria; c__Alphaproteobacteria; o__Rhodobacterales; f__Rhodobacteraceae; g__Tabrizicola; s__Tabrizicola_sp._K13M18
geneset000472868	DUF4177 domain-containing protein [Tabrizicola sp. K13M18]	gi|1535609479|ref|WP_125326806.1|	6.2e-23	51.88	67.51	117	k__Bacteria; p__Proteobacteria; c__Alphaproteobacteria; o__Rhodobacterales; f__Rhodobacteraceae; g__Tabrizicola; s__Tabrizicola_sp._K13M18
geneset000472976	DNA polymerase I [Tabrizicola sp. K13M18]	gi|1535608762|ref|WP_125326089.1|	8.4e-211	88.33	100	742	k__Bacteria; p__Proteobacteria; c__Alphaproteobacteria; o__Rhodobacterales; f__Rhodobacteraceae; g__Tabrizicola; s__Tabrizicola_sp._K13M18
geneset000473360	hypothetical protein [Tabrizicola sp. K13M18]	gi|1535610689|ref|WP_125327942.1|	1.9e-82	88.04	100	314	k__Bacteria; p__Proteobacteria; c__Alphaproteobacteria; o__Rhodobacterales; f__Rhodobacteraceae; g__Tabrizicola; s__Tabrizicola_sp._K13M18
geneset000473361	type IV secretory system conjugative DNA transfer family protein [Tabrizicola sp. K13M18]	gi|1535610697|ref|WP_125327950.1|	1.7e-280	93.07	94.24	974	k__Bacteria; p__Proteobacteria; c__Alphaproteobacteria; o__Rhodobacterales; f__Rhodobacteraceae; g__Tabrizicola; s__Tabrizicola_sp._K13M18
geneset000473932	hypothetical protein [Tabrizicola sp. K13M18]	gi|1535610689|ref|WP_125327942.1|	1.8e-64	71.58	99.46	255	k__Bacteria; p__Proteobacteria; c__Alphaproteobacteria; o__Rhodobacterales; f__Rhodobacteraceae; g__Tabrizicola; s__Tabrizicola_sp._K13M18
geneset000474208	DUF4445 domain-containing protein [Tabrizicola sp. K13M18]	gi|1535605951|ref|WP_125323593.1|	5.6e-97	81.7	100	363	k__Bacteria; p__Proteobacteria; c__Alphaproteobacteria; o__Rhodobacterales; f__Rhodobacteraceae; g__Tabrizicola; s__Tabrizicola_sp._K13M18
geneset000474542	ATP-binding cassette domain-containing protein [Tabrizicola sp. K13M18]	gi|1535606661|ref|WP_125324151.1|	1.2e-46	92.31	100	194	k__Bacteria; p__Proteobacteria; c__Alphaproteobacteria; o__Rhodobacterales; f__Rhodobacteraceae; g__Tabrizicola; s__Tabrizicola_sp._K13M18
geneset000475778	K(+)-transporting ATPase subunit B [Tabrizicola sp. K13M18]	gi|1535609067|ref|WP_125326394.1|	2.2e-101	97.18	97.26	377	k__Bacteria; p__Proteobacteria; c__Alphaproteobacteria; o__Rhodobacterales; f__Rhodobacteraceae; g__Tabrizicola; s__Tabrizicola_sp._K13M18
geneset000476016	RNA polymerase sigma factor RpoH [Tabrizicola sp. K13M18]	gi|1535606859|ref|WP_125324268.1|	9.6e-104	96.04	100	385	k__Bacteria; p__Proteobacteria; c__Alphaproteobacteria; o__Rhodobacterales; f__Rhodobacteraceae; g__Tabrizicola; s__Tabrizicola_sp._K13M18
geneset000476363	DUF861 domain-containing protein [Tabrizicola sp. K13M18]	gi|1535608795|ref|WP_125326122.1|	1.3e-53	87.93	87.22	218	k__Bacteria; p__Proteobacteria; c__Alphaproteobacteria; o__Rhodobacterales; f__Rhodobacteraceae; g__Tabrizicola; s__Tabrizicola_sp._K13M18
geneset000476645	cadmium-translocating P-type ATPase [Tabrizicola sp. K13M18]	gi|1535610569|ref|WP_125327822.1|	1.5e-98	100	100	368	k__Bacteria; p__Proteobacteria; c__Alphaproteobacteria; o__Rhodobacterales; f__Rhodobacteraceae; g__Tabrizicola; s__Tabrizicola_sp._K13M18
geneset000480503	L-iditol 2-dehydrogenase [Tabrizicola sp. K13M18]	gi|1535607094|ref|WP_125324421.1|	1.6e-77	94.3	100	298	k__Bacteria; p__Proteobacteria; c__Alphaproteobacteria; o__Rhodobacterales; f__Rhodobacteraceae; g__Tabrizicola; s__Tabrizicola_sp._K13M18
geneset000480936	efflux RND transporter permease subunit [Tabrizicola sp. K13M18]	gi|1535609653|ref|WP_125326976.1|	1e-112	89.58	100	415	k__Bacteria; p__Proteobacteria; c__Alphaproteobacteria; o__Rhodobacterales; f__Rhodobacteraceae; g__Tabrizicola; s__Tabrizicola_sp._K13M18
geneset000482595	type IV secretory system conjugative DNA transfer family protein [Tabrizicola sp. K13M18]	gi|1535610697|ref|WP_125327950.1|	5.4e-84	93.82	100	319	k__Bacteria; p__Proteobacteria; c__Alphaproteobacteria; o__Rhodobacterales; f__Rhodobacteraceae; g__Tabrizicola; s__Tabrizicola_sp._K13M18
geneset000483335	type IV secretory system conjugative DNA transfer family protein [Tabrizicola sp. K13M18]	gi|1535610697|ref|WP_125327950.1|	2.2e-67	88.36	82.49	264	k__Bacteria; p__Proteobacteria; c__Alphaproteobacteria; o__Rhodobacterales; f__Rhodobacteraceae; g__Tabrizicola; s__Tabrizicola_sp._K13M18
geneset000483347	ATP-binding cassette domain-containing protein [Tabrizicola sp. K13M18]	gi|1535608210|ref|WP_125325537.1|	9e-58	92.31	97.01	232	k__Bacteria; p__Proteobacteria; c__Alphaproteobacteria; o__Rhodobacterales; f__Rhodobacteraceae; g__Tabrizicola; s__Tabrizicola_sp._K13M18
geneset000483524	glycine C-acetyltransferase [Tabrizicola sp. K13M18]	gi|1535609508|ref|WP_125326835.1|	5.1e-18	90.91	96.49	99	k__Bacteria; p__Proteobacteria; c__Alphaproteobacteria; o__Rhodobacterales; f__Rhodobacteraceae; g__Tabrizicola; s__Tabrizicola_sp._K13M18
geneset000483601	replication protein C [Tabrizicola sp. K13M18]	gi|1535610631|ref|WP_125327884.1|	3.8e-188	95.83	100	666	k__Bacteria; p__Proteobacteria; c__Alphaproteobacteria; o__Rhodobacterales; f__Rhodobacteraceae; g__Tabrizicola; s__Tabrizicola_sp._K13M18
geneset000483771	hemin-degrading factor [Tabrizicola sp. K13M18]	gi|1535606315|ref|WP_125323942.1|	3.2e-99	86.07	100	370	k__Bacteria; p__Proteobacteria; c__Alphaproteobacteria; o__Rhodobacterales; f__Rhodobacteraceae; g__Tabrizicola; s__Tabrizicola_sp._K13M18
geneset000484085	hypothetical protein [Tabrizicola sp. K13M18]	gi|1535610571|ref|WP_125327824.1|	1.5e-06	37.72	87.4	62	k__Bacteria; p__Proteobacteria; c__Alphaproteobacteria; o__Rhodobacterales; f__Rhodobacteraceae; g__Tabrizicola; s__Tabrizicola_sp._K13M18
geneset000484310	type IV secretory system conjugative DNA transfer family protein [Tabrizicola sp. K13M18]	gi|1535610697|ref|WP_125327950.1|	3e-105	93.49	100	390	k__Bacteria; p__Proteobacteria; c__Alphaproteobacteria; o__Rhodobacterales; f__Rhodobacteraceae; g__Tabrizicola; s__Tabrizicola_sp._K13M18
geneset000484773	hypothetical protein [Tabrizicola sp. K13M18]	gi|1535607833|ref|WP_125325160.1|	3.3e-52	93.52	80.6	213	k__Bacteria; p__Proteobacteria; c__Alphaproteobacteria; o__Rhodobacterales; f__Rhodobacteraceae; g__Tabrizicola; s__Tabrizicola_sp._K13M18
geneset000484824	type IV secretory system conjugative DNA transfer family protein [Tabrizicola sp. K13M18]	gi|1535610697|ref|WP_125327950.1|	1.6e-82	87.5	85.02	315	k__Bacteria; p__Proteobacteria; c__Alphaproteobacteria; o__Rhodobacterales; f__Rhodobacteraceae; g__Tabrizicola; s__Tabrizicola_sp._K13M18
geneset000485585	acyl-CoA dehydrogenase [Tabrizicola sp. K13M18]	gi|1535607984|ref|WP_125325311.1|	2.7e-14	91.11	100	86	k__Bacteria; p__Proteobacteria; c__Alphaproteobacteria; o__Rhodobacterales; f__Rhodobacteraceae; g__Tabrizicola; s__Tabrizicola_sp._K13M18
geneset000487417	LysR family transcriptional regulator [Tabrizicola sp. K13M18]	gi|1535610303|ref|WP_125327556.1|	1.5e-06	75	54.79	61	k__Bacteria; p__Proteobacteria; c__Alphaproteobacteria; o__Rhodobacterales; f__Rhodobacteraceae; g__Tabrizicola; s__Tabrizicola_sp._K13M18
geneset000492921	DMT family transporter [Tabrizicola sp. K13M18]	gi|1535607812|ref|WP_125325139.1|	3.8e-41	85.22	100	176	k__Bacteria; p__Proteobacteria; c__Alphaproteobacteria; o__Rhodobacterales; f__Rhodobacteraceae; g__Tabrizicola; s__Tabrizicola_sp._K13M18
geneset000500835	OpgC domain-containing protein [Tabrizicola sp. K13M18]	gi|1535609063|ref|WP_125326390.1|	1.2e-17	75.41	59.22	98	k__Bacteria; p__Proteobacteria; c__Alphaproteobacteria; o__Rhodobacterales; f__Rhodobacteraceae; g__Tabrizicola; s__Tabrizicola_sp._K13M18
geneset000500988	ABC transporter permease subunit [Tabrizicola sp. K13M18]	gi|1535607092|ref|WP_125324419.1|	6.9e-54	88.14	100	219	k__Bacteria; p__Proteobacteria; c__Alphaproteobacteria; o__Rhodobacterales; f__Rhodobacteraceae; g__Tabrizicola; s__Tabrizicola_sp._K13M18
geneset000501299	hypothetical protein [Tabrizicola sp. K13M18]	gi|1535608482|ref|WP_125325809.1|	7.1e-209	70.91	99.2	736	k__Bacteria; p__Proteobacteria; c__Alphaproteobacteria; o__Rhodobacterales; f__Rhodobacteraceae; g__Tabrizicola; s__Tabrizicola_sp._K13M18
geneset000503846	DUF521 domain-containing protein [Tabrizicola sp. K13M18]	gi|1535607087|ref|WP_125324414.1|	1.1e-71	77.54	82.38	279	k__Bacteria; p__Proteobacteria; c__Alphaproteobacteria; o__Rhodobacterales; f__Rhodobacteraceae; g__Tabrizicola; s__Tabrizicola_sp._K13M18
geneset000506124	hypothetical protein [Tabrizicola sp. K13M18]	gi|1535610073|ref|WP_125327326.1|	3.7e-18	70.42	77.17	100	k__Bacteria; p__Proteobacteria; c__Alphaproteobacteria; o__Rhodobacterales; f__Rhodobacteraceae; g__Tabrizicola; s__Tabrizicola_sp._K13M18
geneset000507697	SDR family NAD(P)-dependent oxidoreductase [Tabrizicola sp. K13M18]	gi|1535609047|ref|WP_125326374.1|	6.6e-169	90.24	96.85	602	k__Bacteria; p__Proteobacteria; c__Alphaproteobacteria; o__Rhodobacterales; f__Rhodobacteraceae; g__Tabrizicola; s__Tabrizicola_sp._K13M18
geneset000507698	hypothetical protein [Tabrizicola sp. K13M18]	gi|1535609046|ref|WP_125326373.1|	0	96.11	100	1144	k__Bacteria; p__Proteobacteria; c__Alphaproteobacteria; o__Rhodobacterales; f__Rhodobacteraceae; g__Tabrizicola; s__Tabrizicola_sp._K13M18
geneset000507699	hypothetical protein [Tabrizicola sp. K13M18]	gi|1535609045|ref|WP_125326372.1|	1.2e-69	86.08	99.37	271	k__Bacteria; p__Proteobacteria; c__Alphaproteobacteria; o__Rhodobacterales; f__Rhodobacteraceae; g__Tabrizicola; s__Tabrizicola_sp._K13M18
geneset000509673	SDR family oxidoreductase [Tabrizicola sp. K13M18]	gi|1535608667|ref|WP_125325994.1|	5.7e-33	75	96.97	149	k__Bacteria; p__Proteobacteria; c__Alphaproteobacteria; o__Rhodobacterales; f__Rhodobacteraceae; g__Tabrizicola; s__Tabrizicola_sp._K13M18
geneset000509835	LuxR family transcriptional regulator [Tabrizicola sp. K13M18]	gi|1535610478|ref|WP_125327731.1|	2.1e-95	69.96	100	358	k__Bacteria; p__Proteobacteria; c__Alphaproteobacteria; o__Rhodobacterales; f__Rhodobacteraceae; g__Tabrizicola; s__Tabrizicola_sp._K13M18
geneset000509923	M15 family peptidase [Tabrizicola sp. K13M18]	gi|1535608473|ref|WP_125325800.1|	1.5e-102	67.57	100	382	k__Bacteria; p__Proteobacteria; c__Alphaproteobacteria; o__Rhodobacterales; f__Rhodobacteraceae; g__Tabrizicola; s__Tabrizicola_sp._K13M18
geneset000510201	hypothetical protein [Tabrizicola sp. K13M18]	gi|1535609046|ref|WP_125326373.1|	1.3e-07	65.12	100	63	k__Bacteria; p__Proteobacteria; c__Alphaproteobacteria; o__Rhodobacterales; f__Rhodobacteraceae; g__Tabrizicola; s__Tabrizicola_sp._K13M18
geneset000510348	hydantoinase/oxoprolinase family protein [Tabrizicola sp. K13M18]	gi|1535609750|ref|WP_125327067.1|	2.4e-09	82.05	92.86	69	k__Bacteria; p__Proteobacteria; c__Alphaproteobacteria; o__Rhodobacterales; f__Rhodobacteraceae; g__Tabrizicola; s__Tabrizicola_sp._K13M18
geneset000510358	LuxR family transcriptional regulator [Tabrizicola sp. K13M18]	gi|1535609916|ref|WP_125327211.1|	7.7e-62	66.67	99.42	246	k__Bacteria; p__Proteobacteria; c__Alphaproteobacteria; o__Rhodobacterales; f__Rhodobacteraceae; g__Tabrizicola; s__Tabrizicola_sp._K13M18
geneset000510683	acryloyl-CoA reductase [Tabrizicola sp. K13M18]	gi|1535608569|ref|WP_125325896.1|	1e-74	87.72	100	288	k__Bacteria; p__Proteobacteria; c__Alphaproteobacteria; o__Rhodobacterales; f__Rhodobacteraceae; g__Tabrizicola; s__Tabrizicola_sp._K13M18
geneset000512273	aspartate aminotransferase family protein [Tabrizicola sp. K13M18]	gi|1535605941|ref|WP_125323583.1|	1.3e-59	83.57	98.57	238	k__Bacteria; p__Proteobacteria; c__Alphaproteobacteria; o__Rhodobacterales; f__Rhodobacteraceae; g__Tabrizicola; s__Tabrizicola_sp._K13M18
geneset000512625	alpha-2-macroglobulin family protein [Tabrizicola sp. K13M18]	gi|1535606526|ref|WP_125324083.1|	5.1e-85	92.61	99.44	323	k__Bacteria; p__Proteobacteria; c__Alphaproteobacteria; o__Rhodobacterales; f__Rhodobacteraceae; g__Tabrizicola; s__Tabrizicola_sp._K13M18
geneset000513209	PepSY domain-containing protein [Tabrizicola sp. K13M18]	gi|1535607354|ref|WP_125324681.1|	1.3e-20	68.67	91.21	108	k__Bacteria; p__Proteobacteria; c__Alphaproteobacteria; o__Rhodobacterales; f__Rhodobacteraceae; g__Tabrizicola; s__Tabrizicola_sp._K13M18
geneset000516810	formate dehydrogenase subunit alpha [Tabrizicola sp. K13M18]	gi|1535607915|ref|WP_125325242.1|	3.7e-88	89.6	100	333	k__Bacteria; p__Proteobacteria; c__Alphaproteobacteria; o__Rhodobacterales; f__Rhodobacteraceae; g__Tabrizicola; s__Tabrizicola_sp._K13M18
geneset000517252	formimidoylglutamate deiminase [Tabrizicola sp. K13M18]	gi|1535606188|ref|WP_125323824.1|	9.4e-82	82.16	100	312	k__Bacteria; p__Proteobacteria; c__Alphaproteobacteria; o__Rhodobacterales; f__Rhodobacteraceae; g__Tabrizicola; s__Tabrizicola_sp._K13M18
geneset000520138	MATE family efflux transporter [Tabrizicola sp. K13M18]	gi|1535610386|ref|WP_125327639.1|	1e-84	79.81	100	322	k__Bacteria; p__Proteobacteria; c__Alphaproteobacteria; o__Rhodobacterales; f__Rhodobacteraceae; g__Tabrizicola; s__Tabrizicola_sp._K13M18
geneset000520140	hypothetical protein [Tabrizicola sp. K13M18]	gi|1535610692|ref|WP_125327945.1|	2.2e-70	100	100	274	k__Bacteria; p__Proteobacteria; c__Alphaproteobacteria; o__Rhodobacterales; f__Rhodobacteraceae; g__Tabrizicola; s__Tabrizicola_sp._K13M18
geneset000520487	ABC transporter permease subunit [Tabrizicola sp. K13M18]	gi|1535608725|ref|WP_125326052.1|	7.6e-63	72.63	95.72	249	k__Bacteria; p__Proteobacteria; c__Alphaproteobacteria; o__Rhodobacterales; f__Rhodobacteraceae; g__Tabrizicola; s__Tabrizicola_sp._K13M18
geneset000520867	ABC transporter permease subunit [Tabrizicola sp. K13M18]	gi|1535607083|ref|WP_125324410.1|	4.7e-104	91.4	100	386	k__Bacteria; p__Proteobacteria; c__Alphaproteobacteria; o__Rhodobacterales; f__Rhodobacteraceae; g__Tabrizicola; s__Tabrizicola_sp._K13M18
geneset000520868	ABC transporter permease subunit [Tabrizicola sp. K13M18]	gi|1535607084|ref|WP_125324411.1|	4.6e-104	92.63	100	386	k__Bacteria; p__Proteobacteria; c__Alphaproteobacteria; o__Rhodobacterales; f__Rhodobacteraceae; g__Tabrizicola; s__Tabrizicola_sp._K13M18
geneset000521029	conjugal transfer protein [Tabrizicola sp. K13M18]	gi|1535610589|ref|WP_125327842.1|	3.7e-127	96.67	100	463	k__Bacteria; p__Proteobacteria; c__Alphaproteobacteria; o__Rhodobacterales; f__Rhodobacteraceae; g__Tabrizicola; s__Tabrizicola_sp._K13M18
geneset000521445	c-type cytochrome [Tabrizicola sp. K13M18]	gi|1535610547|ref|WP_125327800.1|	8.3e-87	98.1	100	328	k__Bacteria; p__Proteobacteria; c__Alphaproteobacteria; o__Rhodobacterales; f__Rhodobacteraceae; g__Tabrizicola; s__Tabrizicola_sp._K13M18
geneset000521481	helix-turn-helix domain-containing protein [Tabrizicola sp. K13M18]	gi|1535607741|ref|WP_125325068.1|	1e-40	81	96.15	175	k__Bacteria; p__Proteobacteria; c__Alphaproteobacteria; o__Rhodobacterales; f__Rhodobacteraceae; g__Tabrizicola; s__Tabrizicola_sp._K13M18
geneset000521707	redoxin domain-containing protein [Tabrizicola sp. K13M18]	gi|1535610641|ref|WP_125327894.1|	4.3e-55	97.17	100	223	k__Bacteria; p__Proteobacteria; c__Alphaproteobacteria; o__Rhodobacterales; f__Rhodobacteraceae; g__Tabrizicola; s__Tabrizicola_sp._K13M18
geneset000521731	ATP-binding cassette domain-containing protein [Tabrizicola sp. K13M18]	gi|1535606846|ref|WP_125324260.1|	1.5e-51	72.37	96.82	211	k__Bacteria; p__Proteobacteria; c__Alphaproteobacteria; o__Rhodobacterales; f__Rhodobacteraceae; g__Tabrizicola; s__Tabrizicola_sp._K13M18
geneset000522081	SIR2 family protein [Tabrizicola sp. K13M18]	gi|1535610601|ref|WP_125327854.1|	4.4e-57	79.55	99.25	229	k__Bacteria; p__Proteobacteria; c__Alphaproteobacteria; o__Rhodobacterales; f__Rhodobacteraceae; g__Tabrizicola; s__Tabrizicola_sp._K13M18
geneset000522082	DUF87 domain-containing protein [Tabrizicola sp. K13M18]	gi|1535610600|ref|WP_125327853.1|	1.5e-195	92.39	100	691	k__Bacteria; p__Proteobacteria; c__Alphaproteobacteria; o__Rhodobacterales; f__Rhodobacteraceae; g__Tabrizicola; s__Tabrizicola_sp._K13M18
geneset000522280	DUF521 domain-containing protein [Tabrizicola sp. K13M18]	gi|1535607087|ref|WP_125324414.1|	2.6e-201	85.4	100	710	k__Bacteria; p__Proteobacteria; c__Alphaproteobacteria; o__Rhodobacterales; f__Rhodobacteraceae; g__Tabrizicola; s__Tabrizicola_sp._K13M18
geneset000538330	formate dehydrogenase [Tabrizicola sp. K13M18]	gi|1535609557|ref|WP_125326883.1|	2.2e-96	91.06	100	360	k__Bacteria; p__Proteobacteria; c__Alphaproteobacteria; o__Rhodobacterales; f__Rhodobacteraceae; g__Tabrizicola; s__Tabrizicola_sp._K13M18
geneset000538790	RepB family plasmid replication initiator protein [Tabrizicola sp. K13M18]	gi|1535610688|ref|WP_125327941.1|	2.3e-102	100	100	380	k__Bacteria; p__Proteobacteria; c__Alphaproteobacteria; o__Rhodobacterales; f__Rhodobacteraceae; g__Tabrizicola; s__Tabrizicola_sp._K13M18
geneset000539432	class II glutamine amidotransferase [Tabrizicola sp. K13M18]	gi|1535606223|ref|WP_125323857.1|	3e-82	86.55	100	313	k__Bacteria; p__Proteobacteria; c__Alphaproteobacteria; o__Rhodobacterales; f__Rhodobacteraceae; g__Tabrizicola; s__Tabrizicola_sp._K13M18
geneset000539857	mobilization protein [Tabrizicola sp. K13M18]	gi|1535610690|ref|WP_125327943.1|	8.6e-22	92.31	100	111	k__Bacteria; p__Proteobacteria; c__Alphaproteobacteria; o__Rhodobacterales; f__Rhodobacteraceae; g__Tabrizicola; s__Tabrizicola_sp._K13M18
geneset000543864	VOC family protein [Tabrizicola sp. K13M18]	gi|1535606100|ref|WP_125323740.1|	8.4e-40	78.43	100	172	k__Bacteria; p__Proteobacteria; c__Alphaproteobacteria; o__Rhodobacterales; f__Rhodobacteraceae; g__Tabrizicola; s__Tabrizicola_sp._K13M18
geneset000544544	sulfite exporter TauE/SafE family protein [Tabrizicola sp. K13M18]	gi|1535607475|ref|WP_125324802.1|	8e-45	64.29	95.03	189	k__Bacteria; p__Proteobacteria; c__Alphaproteobacteria; o__Rhodobacterales; f__Rhodobacteraceae; g__Tabrizicola; s__Tabrizicola_sp._K13M18
geneset000544670	FMN reductase [Tabrizicola sp. K13M18]	gi|1535610317|ref|WP_125327570.1|	6.4e-58	70.99	100	233	k__Bacteria; p__Proteobacteria; c__Alphaproteobacteria; o__Rhodobacterales; f__Rhodobacteraceae; g__Tabrizicola; s__Tabrizicola_sp._K13M18
geneset000545279	50S ribosomal protein L5 [Tabrizicola sp. K13M18]	gi|1535607661|ref|WP_125324988.1|	3.5e-89	94.41	100	337	k__Bacteria; p__Proteobacteria; c__Alphaproteobacteria; o__Rhodobacterales; f__Rhodobacteraceae; g__Tabrizicola; s__Tabrizicola_sp._K13M18
geneset000546605	type VI secretion system membrane subunit TssM [Tabrizicola sp. K13M18]	gi|1535608470|ref|WP_125325797.1|	1.9e-91	66.55	97.45	345	k__Bacteria; p__Proteobacteria; c__Alphaproteobacteria; o__Rhodobacterales; f__Rhodobacteraceae; g__Tabrizicola; s__Tabrizicola_sp._K13M18
geneset000546800	potassium-transporting ATPase subunit KdpC [Tabrizicola sp. K13M18]	gi|1535609068|ref|WP_125326395.1|	5.6e-69	78.26	95.34	270	k__Bacteria; p__Proteobacteria; c__Alphaproteobacteria; o__Rhodobacterales; f__Rhodobacteraceae; g__Tabrizicola; s__Tabrizicola_sp._K13M18
geneset000547022	ABC transporter permease subunit [Tabrizicola sp. K13M18]	gi|1535606007|ref|WP_125323649.1|	2.4e-58	89.86	100	234	k__Bacteria; p__Proteobacteria; c__Alphaproteobacteria; o__Rhodobacterales; f__Rhodobacteraceae; g__Tabrizicola; s__Tabrizicola_sp._K13M18
geneset000547149	iron ABC transporter permease [Tabrizicola sp. K13M18]	gi|1535606313|ref|WP_125323940.1|	5.2e-29	74.76	100	136	k__Bacteria; p__Proteobacteria; c__Alphaproteobacteria; o__Rhodobacterales; f__Rhodobacteraceae; g__Tabrizicola; s__Tabrizicola_sp._K13M18
geneset000548086	MBL fold metallo-hydrolase [Tabrizicola sp. K13M18]	gi|1535606742|ref|WP_125324195.1|	3.5e-64	77.3	99.39	253	k__Bacteria; p__Proteobacteria; c__Alphaproteobacteria; o__Rhodobacterales; f__Rhodobacteraceae; g__Tabrizicola; s__Tabrizicola_sp._K13M18
geneset000548531	hypothetical protein [Tabrizicola sp. K13M18]	gi|1535608489|ref|WP_125325816.1|	4.7e-106	69.03	98.53	393	k__Bacteria; p__Proteobacteria; c__Alphaproteobacteria; o__Rhodobacterales; f__Rhodobacteraceae; g__Tabrizicola; s__Tabrizicola_sp._K13M18
geneset000548532	glycosyltransferase family 2 protein [Tabrizicola sp. K13M18]	gi|1535610213|ref|WP_125327466.1|	2.9e-91	63.99	99.36	344	k__Bacteria; p__Proteobacteria; c__Alphaproteobacteria; o__Rhodobacterales; f__Rhodobacteraceae; g__Tabrizicola; s__Tabrizicola_sp._K13M18
geneset000548659	type IV secretory system conjugative DNA transfer family protein [Tabrizicola sp. K13M18]	gi|1535610697|ref|WP_125327950.1|	2.4e-96	94.74	100	360	k__Bacteria; p__Proteobacteria; c__Alphaproteobacteria; o__Rhodobacterales; f__Rhodobacteraceae; g__Tabrizicola; s__Tabrizicola_sp._K13M18
geneset000548818	EAL domain-containing protein [Tabrizicola sp. K13M18]	gi|1535608068|ref|WP_125325395.1|	7e-62	78.95	98.06	246	k__Bacteria; p__Proteobacteria; c__Alphaproteobacteria; o__Rhodobacterales; f__Rhodobacteraceae; g__Tabrizicola; s__Tabrizicola_sp._K13M18
geneset000548858	DUF3445 domain-containing protein [Tabrizicola sp. K13M18]	gi|1535607742|ref|WP_125325069.1|	1e-75	89.04	100	292	k__Bacteria; p__Proteobacteria; c__Alphaproteobacteria; o__Rhodobacterales; f__Rhodobacteraceae; g__Tabrizicola; s__Tabrizicola_sp._K13M18
geneset000550411	CPBP family intramembrane metalloprotease [Tabrizicola sp. K13M18]	gi|1535607610|ref|WP_125324937.1|	4.5e-23	81.25	100	115	k__Bacteria; p__Proteobacteria; c__Alphaproteobacteria; o__Rhodobacterales; f__Rhodobacteraceae; g__Tabrizicola; s__Tabrizicola_sp._K13M18
geneset000550986	YigZ family protein [Tabrizicola sp. K13M18]	gi|1535608945|ref|WP_125326272.1|	1.3e-50	87.39	95.97	208	k__Bacteria; p__Proteobacteria; c__Alphaproteobacteria; o__Rhodobacterales; f__Rhodobacteraceae; g__Tabrizicola; s__Tabrizicola_sp._K13M18
geneset000551488	RNA degradosome polyphosphate kinase [Tabrizicola sp. K13M18]	gi|1535607357|ref|WP_125324684.1|	9.2e-87	94.83	100	328	k__Bacteria; p__Proteobacteria; c__Alphaproteobacteria; o__Rhodobacterales; f__Rhodobacteraceae; g__Tabrizicola; s__Tabrizicola_sp._K13M18
geneset000551618	phosphoenolpyruvate--protein phosphotransferase [Tabrizicola sp. K13M18]	gi|1535606452|ref|WP_125324039.1|	1.4e-105	91.2	100	391	k__Bacteria; p__Proteobacteria; c__Alphaproteobacteria; o__Rhodobacterales; f__Rhodobacteraceae; g__Tabrizicola; s__Tabrizicola_sp._K13M18
geneset000551965	MBL fold metallo-hydrolase [Tabrizicola sp. K13M18]	gi|1535607533|ref|WP_125324860.1|	2e-30	81.33	97.4	140	k__Bacteria; p__Proteobacteria; c__Alphaproteobacteria; o__Rhodobacterales; f__Rhodobacteraceae; g__Tabrizicola; s__Tabrizicola_sp._K13M18
geneset000553866	deoxyribodipyrimidine photolyase [Tabrizicola sp. K13M18]	gi|1535609476|ref|WP_125326803.1|	3.2e-86	58	100	327	k__Bacteria; p__Proteobacteria; c__Alphaproteobacteria; o__Rhodobacterales; f__Rhodobacteraceae; g__Tabrizicola; s__Tabrizicola_sp._K13M18
geneset000555206	M15 family peptidase [Tabrizicola sp. K13M18]	gi|1535608473|ref|WP_125325800.1|	9.5e-10	48.15	99.07	72	k__Bacteria; p__Proteobacteria; c__Alphaproteobacteria; o__Rhodobacterales; f__Rhodobacteraceae; g__Tabrizicola; s__Tabrizicola_sp._K13M18
geneset000556471	hypothetical protein [Tabrizicola sp. K13M18]	gi|1535610533|ref|WP_125327786.1|	5.3e-27	100	100	129	k__Bacteria; p__Proteobacteria; c__Alphaproteobacteria; o__Rhodobacterales; f__Rhodobacteraceae; g__Tabrizicola; s__Tabrizicola_sp._K13M18
geneset000556551	ABC transporter permease subunit [Tabrizicola sp. K13M18]	gi|1535607084|ref|WP_125324411.1|	1.5e-102	91.24	99.09	381	k__Bacteria; p__Proteobacteria; c__Alphaproteobacteria; o__Rhodobacterales; f__Rhodobacteraceae; g__Tabrizicola; s__Tabrizicola_sp._K13M18
geneset000557573	hypothetical protein [Tabrizicola sp. K13M18]	gi|1535609043|ref|WP_125326370.1|	6.1e-34	87.64	98.89	152	k__Bacteria; p__Proteobacteria; c__Alphaproteobacteria; o__Rhodobacterales; f__Rhodobacteraceae; g__Tabrizicola; s__Tabrizicola_sp._K13M18
geneset000558024	type IV secretory system conjugative DNA transfer family protein [Tabrizicola sp. K13M18]	gi|1535610697|ref|WP_125327950.1|	5.6e-98	95.21	100	366	k__Bacteria; p__Proteobacteria; c__Alphaproteobacteria; o__Rhodobacterales; f__Rhodobacteraceae; g__Tabrizicola; s__Tabrizicola_sp._K13M18
geneset000559386	dipeptide ABC transporter ATP-binding protein [Tabrizicola sp. K13M18]	gi|1535606140|ref|WP_125323778.1|	4.6e-83	92.35	100	316	k__Bacteria; p__Proteobacteria; c__Alphaproteobacteria; o__Rhodobacterales; f__Rhodobacteraceae; g__Tabrizicola; s__Tabrizicola_sp._K13M18
geneset000561616	type IV secretory system conjugative DNA transfer family protein [Tabrizicola sp. K13M18]	gi|1535610697|ref|WP_125327950.1|	5.3e-75	94.04	100	289	k__Bacteria; p__Proteobacteria; c__Alphaproteobacteria; o__Rhodobacterales; f__Rhodobacteraceae; g__Tabrizicola; s__Tabrizicola_sp._K13M18
geneset000568663	hypothetical protein [Tabrizicola sp. K13M18]	gi|1535610681|ref|WP_125327934.1|	1.9e-28	100	84.62	134	k__Bacteria; p__Proteobacteria; c__Alphaproteobacteria; o__Rhodobacterales; f__Rhodobacteraceae; g__Tabrizicola; s__Tabrizicola_sp._K13M18
geneset000568760	sulfatase [Tabrizicola sp. K13M18]	gi|1535608486|ref|WP_125325813.1|	0	84.35	98.58	1179	k__Bacteria; p__Proteobacteria; c__Alphaproteobacteria; o__Rhodobacterales; f__Rhodobacteraceae; g__Tabrizicola; s__Tabrizicola_sp._K13M18
geneset000568934	type IV secretory system conjugative DNA transfer family protein [Tabrizicola sp. K13M18]	gi|1535610697|ref|WP_125327950.1|	1.1e-96	96.3	98.95	362	k__Bacteria; p__Proteobacteria; c__Alphaproteobacteria; o__Rhodobacterales; f__Rhodobacteraceae; g__Tabrizicola; s__Tabrizicola_sp._K13M18
geneset000569397	DUF3291 domain-containing protein [Tabrizicola sp. K13M18]	gi|1535606724|ref|WP_125324183.1|	2.2e-67	86.23	100	264	k__Bacteria; p__Proteobacteria; c__Alphaproteobacteria; o__Rhodobacterales; f__Rhodobacteraceae; g__Tabrizicola; s__Tabrizicola_sp._K13M18
geneset000571254	DUF521 domain-containing protein [Tabrizicola sp. K13M18]	gi|1535607087|ref|WP_125324414.1|	1.1e-139	89.63	100	505	k__Bacteria; p__Proteobacteria; c__Alphaproteobacteria; o__Rhodobacterales; f__Rhodobacteraceae; g__Tabrizicola; s__Tabrizicola_sp._K13M18
geneset000005223	DUF2282 domain-containing protein [Tabrizicola sp. TH137]	gi|1326090769|ref|WP_101922996.1|	5.3e-37	85.42	90.57	162	k__Bacteria; p__Proteobacteria; c__Alphaproteobacteria; o__Rhodobacterales; f__Rhodobacteraceae; g__Tabrizicola; s__Tabrizicola_sp._TH137
geneset000008910	IS110 family transposase [Tabrizicola sp. TH137]	gi|1326089279|ref|WP_101921799.1|	5.4e-101	98.93	100	376	k__Bacteria; p__Proteobacteria; c__Alphaproteobacteria; o__Rhodobacterales; f__Rhodobacteraceae; g__Tabrizicola; s__Tabrizicola_sp._TH137
geneset000009089	3-hydroxyacyl-CoA dehydrogenase family protein [Tabrizicola sp. TH137]	gi|1326089914|ref|WP_101922318.1|	2.9e-42	73.39	97.64	180	k__Bacteria; p__Proteobacteria; c__Alphaproteobacteria; o__Rhodobacterales; f__Rhodobacteraceae; g__Tabrizicola; s__Tabrizicola_sp._TH137
geneset000010645	MBL fold metallo-hydrolase [Tabrizicola sp. TH137]	gi|1326089211|ref|WP_101921731.1|	1.6e-92	69.83	98.78	348	k__Bacteria; p__Proteobacteria; c__Alphaproteobacteria; o__Rhodobacterales; f__Rhodobacteraceae; g__Tabrizicola; s__Tabrizicola_sp._TH137
geneset000010663	alpha/beta fold hydrolase [Tabrizicola sp. TH137]	gi|1326087302|ref|WP_101919988.1|	1.4e-75	60.63	100	292	k__Bacteria; p__Proteobacteria; c__Alphaproteobacteria; o__Rhodobacterales; f__Rhodobacteraceae; g__Tabrizicola; s__Tabrizicola_sp._TH137
geneset000010755	D-glycerate dehydrogenase [Tabrizicola sp. TH137]	gi|1326089790|ref|WP_101922194.1|	5.2e-158	86.28	94.25	566	k__Bacteria; p__Proteobacteria; c__Alphaproteobacteria; o__Rhodobacterales; f__Rhodobacteraceae; g__Tabrizicola; s__Tabrizicola_sp._TH137
geneset000011315	DUF177 domain-containing protein [Tabrizicola sp. TH137]	gi|1326087659|ref|WP_101920343.1|	2.6e-47	59.12	98.91	198	k__Bacteria; p__Proteobacteria; c__Alphaproteobacteria; o__Rhodobacterales; f__Rhodobacteraceae; g__Tabrizicola; s__Tabrizicola_sp._TH137
geneset000011683	phosphonate ABC transporter substrate-binding protein [Tabrizicola sp. TH137]	gi|1326086460|ref|WP_101919150.1|	2.7e-78	85.14	99.43	300	k__Bacteria; p__Proteobacteria; c__Alphaproteobacteria; o__Rhodobacterales; f__Rhodobacteraceae; g__Tabrizicola; s__Tabrizicola_sp._TH137
geneset000011934	acetyl-CoA C-acyltransferase [Tabrizicola sp. TH137]	gi|1326089915|ref|WP_101922319.1|	7.5e-19	81.82	100	101	k__Bacteria; p__Proteobacteria; c__Alphaproteobacteria; o__Rhodobacterales; f__Rhodobacteraceae; g__Tabrizicola; s__Tabrizicola_sp._TH137
geneset000012235	DUF1778 domain-containing protein [Tabrizicola sp. TH137]	gi|1326090980|ref|WP_101923207.1|	9.3e-47	99.02	100	195	k__Bacteria; p__Proteobacteria; c__Alphaproteobacteria; o__Rhodobacterales; f__Rhodobacteraceae; g__Tabrizicola; s__Tabrizicola_sp._TH137
geneset000012237	DUF1778 domain-containing protein [Tabrizicola sp. TH137]	gi|1326090980|ref|WP_101923207.1|	4.2e-47	100	100	196	k__Bacteria; p__Proteobacteria; c__Alphaproteobacteria; o__Rhodobacterales; f__Rhodobacteraceae; g__Tabrizicola; s__Tabrizicola_sp._TH137
geneset000030304	DUF2282 domain-containing protein [Tabrizicola sp. TH137]	gi|1326090769|ref|WP_101922996.1|	1.8e-37	85.57	91.51	164	k__Bacteria; p__Proteobacteria; c__Alphaproteobacteria; o__Rhodobacterales; f__Rhodobacteraceae; g__Tabrizicola; s__Tabrizicola_sp._TH137
geneset000030447	site-specific DNA-methyltransferase [Tabrizicola sp. TH137]	gi|1326086958|ref|WP_101919646.1|	1.6e-103	89.29	98.99	384	k__Bacteria; p__Proteobacteria; c__Alphaproteobacteria; o__Rhodobacterales; f__Rhodobacteraceae; g__Tabrizicola; s__Tabrizicola_sp._TH137
geneset000031687	NADP-dependent isocitrate dehydrogenase [Tabrizicola sp. TH137]	gi|1326087624|ref|WP_101920308.1|	4.7e-136	97.9	82.07	493	k__Bacteria; p__Proteobacteria; c__Alphaproteobacteria; o__Rhodobacterales; f__Rhodobacteraceae; g__Tabrizicola; s__Tabrizicola_sp._TH137
geneset000033341	2-aminobenzoate-CoA ligase [Tabrizicola sp. TH137]	gi|1326087307|ref|WP_101919993.1|	5.4e-93	87.77	99.47	349	k__Bacteria; p__Proteobacteria; c__Alphaproteobacteria; o__Rhodobacterales; f__Rhodobacteraceae; g__Tabrizicola; s__Tabrizicola_sp._TH137
geneset000039610	FAD-dependent oxidoreductase [Tabrizicola sp. TH137]	gi|1326090631|ref|WP_101922858.1|	5.2e-43	74.77	99.11	183	k__Bacteria; p__Proteobacteria; c__Alphaproteobacteria; o__Rhodobacterales; f__Rhodobacteraceae; g__Tabrizicola; s__Tabrizicola_sp._TH137
geneset000039999	IS21 family transposase, partial [Tabrizicola sp. TH137]	gi|1326087245|ref|WP_101919931.1|	2.7e-140	97.6	100	507	k__Bacteria; p__Proteobacteria; c__Alphaproteobacteria; o__Rhodobacterales; f__Rhodobacteraceae; g__Tabrizicola; s__Tabrizicola_sp._TH137
geneset000040151	argininosuccinate synthase [Tabrizicola sp. TH137]	gi|1326086855|ref|WP_101919543.1|	1.5e-89	93.75	100	338	k__Bacteria; p__Proteobacteria; c__Alphaproteobacteria; o__Rhodobacterales; f__Rhodobacteraceae; g__Tabrizicola; s__Tabrizicola_sp._TH137
geneset000041068	hypothetical protein [Tabrizicola sp. TH137]	gi|1326088566|ref|WP_101921168.1|	2.3e-74	66.51	94.57	288	k__Bacteria; p__Proteobacteria; c__Alphaproteobacteria; o__Rhodobacterales; f__Rhodobacteraceae; g__Tabrizicola; s__Tabrizicola_sp._TH137
geneset000041096	cytochrome P450 [Tabrizicola sp. TH137]	gi|1326089275|ref|WP_101921795.1|	7.3e-108	82.97	100	399	k__Bacteria; p__Proteobacteria; c__Alphaproteobacteria; o__Rhodobacterales; f__Rhodobacteraceae; g__Tabrizicola; s__Tabrizicola_sp._TH137
geneset000042790	elongation factor Tu [Tabrizicola sp. TH137]	gi|1326088869|ref|WP_101921471.1|	2e-80	96.15	100	307	k__Bacteria; p__Proteobacteria; c__Alphaproteobacteria; o__Rhodobacterales; f__Rhodobacteraceae; g__Tabrizicola; s__Tabrizicola_sp._TH137
geneset000054596	dihydroxy-acid dehydratase [Tabrizicola sp. TH137]	gi|1326090333|ref|WP_101922562.1|	8.1e-112	91.07	100	412	k__Bacteria; p__Proteobacteria; c__Alphaproteobacteria; o__Rhodobacterales; f__Rhodobacteraceae; g__Tabrizicola; s__Tabrizicola_sp._TH137
geneset000058655	class II fumarate hydratase [Tabrizicola sp. TH137]	gi|1326089383|ref|WP_101921903.1|	9.5e-56	98.28	100	225	k__Bacteria; p__Proteobacteria; c__Alphaproteobacteria; o__Rhodobacterales; f__Rhodobacteraceae; g__Tabrizicola; s__Tabrizicola_sp._TH137
geneset000058919	BMP family ABC transporter substrate-binding protein [Tabrizicola sp. TH137]	gi|1326087388|ref|WP_101920074.1|	3.8e-68	87.82	100	266	k__Bacteria; p__Proteobacteria; c__Alphaproteobacteria; o__Rhodobacterales; f__Rhodobacteraceae; g__Tabrizicola; s__Tabrizicola_sp._TH137
geneset000062045	NADP-dependent isocitrate dehydrogenase [Tabrizicola sp. TH137]	gi|1326087624|ref|WP_101920308.1|	1.7e-137	93.44	100	498	k__Bacteria; p__Proteobacteria; c__Alphaproteobacteria; o__Rhodobacterales; f__Rhodobacteraceae; g__Tabrizicola; s__Tabrizicola_sp._TH137
geneset000062836	acyl-CoA dehydrogenase [Tabrizicola sp. TH137]	gi|1326086347|ref|WP_101919037.1|	1.4e-129	81.04	100	471	k__Bacteria; p__Proteobacteria; c__Alphaproteobacteria; o__Rhodobacterales; f__Rhodobacteraceae; g__Tabrizicola; s__Tabrizicola_sp._TH137
geneset000063447	50S ribosomal protein L30 [Tabrizicola sp. TH137]	gi|1326088834|ref|WP_101921436.1|	1.4e-24	98.44	100	120	k__Bacteria; p__Proteobacteria; c__Alphaproteobacteria; o__Rhodobacterales; f__Rhodobacteraceae; g__Tabrizicola; s__Tabrizicola_sp._TH137
geneset000063534	50S ribosomal protein L29 [Tabrizicola sp. TH137]	gi|1326088843|ref|WP_101921445.1|	1.3e-20	86.36	100	107	k__Bacteria; p__Proteobacteria; c__Alphaproteobacteria; o__Rhodobacterales; f__Rhodobacteraceae; g__Tabrizicola; s__Tabrizicola_sp._TH137
geneset000069972	LysR family transcriptional regulator [Tabrizicola sp. TH137]	gi|1326087693|ref|WP_101920377.1|	4.7e-88	74.09	99.55	333	k__Bacteria; p__Proteobacteria; c__Alphaproteobacteria; o__Rhodobacterales; f__Rhodobacteraceae; g__Tabrizicola; s__Tabrizicola_sp._TH137
geneset000070034	homogentisate 1,2-dioxygenase [Tabrizicola sp. TH137]	gi|1326089219|ref|WP_101921739.1|	4.1e-13	82.61	73.02	82	k__Bacteria; p__Proteobacteria; c__Alphaproteobacteria; o__Rhodobacterales; f__Rhodobacteraceae; g__Tabrizicola; s__Tabrizicola_sp._TH137
geneset000070286	pyridine nucleotide-disulfide oxidoreductase [Tabrizicola sp. TH137]	gi|1326090752|ref|WP_101922979.1|	1.9e-88	69.32	98.05	335	k__Bacteria; p__Proteobacteria; c__Alphaproteobacteria; o__Rhodobacterales; f__Rhodobacteraceae; g__Tabrizicola; s__Tabrizicola_sp._TH137
geneset000070418	IclR family transcriptional regulator [Tabrizicola sp. TH137]	gi|1326089087|ref|WP_101921607.1|	3.9e-40	69.29	92.7	173	k__Bacteria; p__Proteobacteria; c__Alphaproteobacteria; o__Rhodobacterales; f__Rhodobacteraceae; g__Tabrizicola; s__Tabrizicola_sp._TH137
geneset000070443	ATPase [Tabrizicola sp. TH137]	gi|1326087556|ref|WP_101920240.1|	2.2e-18	73.13	94.37	100	k__Bacteria; p__Proteobacteria; c__Alphaproteobacteria; o__Rhodobacterales; f__Rhodobacteraceae; g__Tabrizicola; s__Tabrizicola_sp._TH137
geneset000071049	ABC transporter permease [Tabrizicola sp. TH137]	gi|1326088252|ref|WP_101920895.1|	4.1e-138	81.61	100	500	k__Bacteria; p__Proteobacteria; c__Alphaproteobacteria; o__Rhodobacterales; f__Rhodobacteraceae; g__Tabrizicola; s__Tabrizicola_sp._TH137
geneset000071067	DUF2312 domain-containing protein [Tabrizicola sp. TH137]	gi|1326087732|ref|WP_101920416.1|	1.8e-22	93.65	94.03	114	k__Bacteria; p__Proteobacteria; c__Alphaproteobacteria; o__Rhodobacterales; f__Rhodobacteraceae; g__Tabrizicola; s__Tabrizicola_sp._TH137
geneset000083904	ADP-forming succinate--CoA ligase subunit beta [Tabrizicola sp. TH137]	gi|1326090175|ref|WP_101922404.1|	8.1e-91	96.05	100	342	k__Bacteria; p__Proteobacteria; c__Alphaproteobacteria; o__Rhodobacterales; f__Rhodobacteraceae; g__Tabrizicola; s__Tabrizicola_sp._TH137
geneset000084929	ABC transporter permease [Tabrizicola sp. TH137]	gi|1326089927|ref|WP_101922331.1|	3.3e-78	94.01	100	300	k__Bacteria; p__Proteobacteria; c__Alphaproteobacteria; o__Rhodobacterales; f__Rhodobacteraceae; g__Tabrizicola; s__Tabrizicola_sp._TH137
geneset000090540	anthranilate synthase component I [Tabrizicola sp. TH137]	gi|1326087369|ref|WP_101920055.1|	8.7e-180	86.26	99.45	639	k__Bacteria; p__Proteobacteria; c__Alphaproteobacteria; o__Rhodobacterales; f__Rhodobacteraceae; g__Tabrizicola; s__Tabrizicola_sp._TH137
geneset000090942	homogentisate 1,2-dioxygenase [Tabrizicola sp. TH137]	gi|1326089219|ref|WP_101921739.1|	4.2e-250	93.46	100	872	k__Bacteria; p__Proteobacteria; c__Alphaproteobacteria; o__Rhodobacterales; f__Rhodobacteraceae; g__Tabrizicola; s__Tabrizicola_sp._TH137
geneset000091320	3-hydroxyacyl-CoA dehydrogenase [Tabrizicola sp. TH137]	gi|1326087259|ref|WP_101919945.1|	3.6e-108	80.23	100	400	k__Bacteria; p__Proteobacteria; c__Alphaproteobacteria; o__Rhodobacterales; f__Rhodobacteraceae; g__Tabrizicola; s__Tabrizicola_sp._TH137
geneset000092178	HD family hydrolase [Tabrizicola sp. TH137]	gi|1326087007|ref|WP_101919695.1|	9.4e-68	72.51	99.42	265	k__Bacteria; p__Proteobacteria; c__Alphaproteobacteria; o__Rhodobacterales; f__Rhodobacteraceae; g__Tabrizicola; s__Tabrizicola_sp._TH137
geneset000094154	hypothetical protein [Tabrizicola sp. TH137]	gi|1326088965|ref|WP_101921529.1|	1.9e-37	50.55	97.84	165	k__Bacteria; p__Proteobacteria; c__Alphaproteobacteria; o__Rhodobacterales; f__Rhodobacteraceae; g__Tabrizicola; s__Tabrizicola_sp._TH137
geneset000095462	aldehyde dehydrogenase family protein [Tabrizicola sp. TH137]	gi|1326089205|ref|WP_101921725.1|	6.4e-25	86.15	100	122	k__Bacteria; p__Proteobacteria; c__Alphaproteobacteria; o__Rhodobacterales; f__Rhodobacteraceae; g__Tabrizicola; s__Tabrizicola_sp._TH137
geneset000098556	hypothetical protein [Tabrizicola sp. TH137]	gi|1326090501|ref|WP_101922730.1|	1.6e-21	56.3	100	111	k__Bacteria; p__Proteobacteria; c__Alphaproteobacteria; o__Rhodobacterales; f__Rhodobacteraceae; g__Tabrizicola; s__Tabrizicola_sp._TH137
geneset000105693	elongation factor G [Tabrizicola sp. TH137]	gi|1326088855|ref|WP_101921457.1|	2.9e-196	96.13	100	693	k__Bacteria; p__Proteobacteria; c__Alphaproteobacteria; o__Rhodobacterales; f__Rhodobacteraceae; g__Tabrizicola; s__Tabrizicola_sp._TH137
geneset000113914	FAD-dependent oxidoreductase [Tabrizicola sp. TH137]	gi|1326090631|ref|WP_101922858.1|	2.3e-271	87.23	100	943	k__Bacteria; p__Proteobacteria; c__Alphaproteobacteria; o__Rhodobacterales; f__Rhodobacteraceae; g__Tabrizicola; s__Tabrizicola_sp._TH137
geneset000114598	hypothetical protein [Tabrizicola sp. TH137]	gi|1326090801|ref|WP_101923028.1|	5.8e-267	94.43	100	929	k__Bacteria; p__Proteobacteria; c__Alphaproteobacteria; o__Rhodobacterales; f__Rhodobacteraceae; g__Tabrizicola; s__Tabrizicola_sp._TH137
geneset000114761	class I SAM-dependent methyltransferase [Tabrizicola sp. TH137]	gi|1326089297|ref|WP_101921817.1|	3.4e-93	83.92	99	350	k__Bacteria; p__Proteobacteria; c__Alphaproteobacteria; o__Rhodobacterales; f__Rhodobacteraceae; g__Tabrizicola; s__Tabrizicola_sp._TH137
geneset000115055	pyruvate dehydrogenase complex dihydrolipoamide acetyltransferase [Tabrizicola sp. TH137]	gi|1326087514|ref|WP_101920198.1|	1.1e-61	88.28	100	245	k__Bacteria; p__Proteobacteria; c__Alphaproteobacteria; o__Rhodobacterales; f__Rhodobacteraceae; g__Tabrizicola; s__Tabrizicola_sp._TH137
geneset000115926	DMT family transporter [Tabrizicola sp. TH137]	gi|1326089177|ref|WP_101921697.1|	1.6e-57	69.41	96.05	231	k__Bacteria; p__Proteobacteria; c__Alphaproteobacteria; o__Rhodobacterales; f__Rhodobacteraceae; g__Tabrizicola; s__Tabrizicola_sp._TH137
geneset000116887	methylase, partial [Tabrizicola sp. TH137]	gi|1319817319|ref|PLL10035.1|	1.8e-94	91.5	100	354	k__Bacteria; p__Proteobacteria; c__Alphaproteobacteria; o__Rhodobacterales; f__Rhodobacteraceae; g__Tabrizicola; s__Tabrizicola_sp._TH137
geneset000117262	cytochrome c oxidase accessory protein CcoG [Tabrizicola sp. TH137]	gi|1326086574|ref|WP_101919264.1|	6.2e-89	88.82	90.43	336	k__Bacteria; p__Proteobacteria; c__Alphaproteobacteria; o__Rhodobacterales; f__Rhodobacteraceae; g__Tabrizicola; s__Tabrizicola_sp._TH137
geneset000117350	FAD-dependent oxidoreductase [Tabrizicola sp. TH137]	gi|1326087326|ref|WP_101920012.1|	9.5e-113	70.93	100	416	k__Bacteria; p__Proteobacteria; c__Alphaproteobacteria; o__Rhodobacterales; f__Rhodobacteraceae; g__Tabrizicola; s__Tabrizicola_sp._TH137
geneset000117843	urea ABC transporter substrate-binding protein [Tabrizicola sp. TH137]	gi|1326088310|ref|WP_101920953.1|	1.2e-107	92.49	100	398	k__Bacteria; p__Proteobacteria; c__Alphaproteobacteria; o__Rhodobacterales; f__Rhodobacteraceae; g__Tabrizicola; s__Tabrizicola_sp._TH137
geneset000118794	FAD-binding protein [Tabrizicola sp. TH137]	gi|1326090595|ref|WP_101922822.1|	7e-79	80.81	100	302	k__Bacteria; p__Proteobacteria; c__Alphaproteobacteria; o__Rhodobacterales; f__Rhodobacteraceae; g__Tabrizicola; s__Tabrizicola_sp._TH137
geneset000118877	hypothetical protein [Tabrizicola sp. TH137]	gi|1326088845|ref|WP_101921447.1|	8.2e-100	88.72	98.98	372	k__Bacteria; p__Proteobacteria; c__Alphaproteobacteria; o__Rhodobacterales; f__Rhodobacteraceae; g__Tabrizicola; s__Tabrizicola_sp._TH137
geneset000120320	bifunctional sulfate adenylyltransferase/adenylylsulfate kinase [Tabrizicola sp. TH137]	gi|1326086362|ref|WP_101919052.1|	1.6e-106	90.82	100	394	k__Bacteria; p__Proteobacteria; c__Alphaproteobacteria; o__Rhodobacterales; f__Rhodobacteraceae; g__Tabrizicola; s__Tabrizicola_sp._TH137
geneset000120578	tRNA (guanosine(46)-N7)-methyltransferase TrmB [Tabrizicola sp. TH137]	gi|1326090402|ref|WP_101922631.1|	1.3e-104	79.31	97.87	388	k__Bacteria; p__Proteobacteria; c__Alphaproteobacteria; o__Rhodobacterales; f__Rhodobacteraceae; g__Tabrizicola; s__Tabrizicola_sp._TH137
geneset000123377	50S ribosomal protein L30 [Tabrizicola sp. TH137]	gi|1326088834|ref|WP_101921436.1|	1.4e-24	98.44	100	120	k__Bacteria; p__Proteobacteria; c__Alphaproteobacteria; o__Rhodobacterales; f__Rhodobacteraceae; g__Tabrizicola; s__Tabrizicola_sp._TH137
geneset000124239	thiamine pyrophosphate-binding protein [Tabrizicola sp. TH137]	gi|1326090934|ref|WP_101923161.1|	1.5e-21	91.23	83.82	110	k__Bacteria; p__Proteobacteria; c__Alphaproteobacteria; o__Rhodobacterales; f__Rhodobacteraceae; g__Tabrizicola; s__Tabrizicola_sp._TH137
geneset000124500	N-acetyltransferase [Tabrizicola sp. TH137]	gi|1326087679|ref|WP_101920363.1|	1.2e-53	68.55	99.38	218	k__Bacteria; p__Proteobacteria; c__Alphaproteobacteria; o__Rhodobacterales; f__Rhodobacteraceae; g__Tabrizicola; s__Tabrizicola_sp._TH137
geneset000126123	ABC transporter permease [Tabrizicola sp. TH137]	gi|1326088252|ref|WP_101920895.1|	1.4e-63	73.84	100	251	k__Bacteria; p__Proteobacteria; c__Alphaproteobacteria; o__Rhodobacterales; f__Rhodobacteraceae; g__Tabrizicola; s__Tabrizicola_sp._TH137
geneset000126152	ABC transporter permease [Tabrizicola sp. TH137]	gi|1326088252|ref|WP_101920895.1|	3.5e-78	89.08	100	300	k__Bacteria; p__Proteobacteria; c__Alphaproteobacteria; o__Rhodobacterales; f__Rhodobacteraceae; g__Tabrizicola; s__Tabrizicola_sp._TH137
geneset000126660	phosphoribosyl-AMP cyclohydrolase [Tabrizicola sp. TH137]	gi|1326087866|ref|WP_101920550.1|	3.6e-30	84.42	97.47	139	k__Bacteria; p__Proteobacteria; c__Alphaproteobacteria; o__Rhodobacterales; f__Rhodobacteraceae; g__Tabrizicola; s__Tabrizicola_sp._TH137
geneset000126713	hypothetical protein [Tabrizicola sp. TH137]	gi|1326086959|ref|WP_101919647.1|	4.6e-24	49.4	99.39	120	k__Bacteria; p__Proteobacteria; c__Alphaproteobacteria; o__Rhodobacterales; f__Rhodobacteraceae; g__Tabrizicola; s__Tabrizicola_sp._TH137
geneset000128207	TonB-dependent receptor [Tabrizicola sp. TH137]	gi|1326090364|ref|WP_101922593.1|	2.3e-58	63.95	100	234	k__Bacteria; p__Proteobacteria; c__Alphaproteobacteria; o__Rhodobacterales; f__Rhodobacteraceae; g__Tabrizicola; s__Tabrizicola_sp._TH137
geneset000128843	sugar ABC transporter ATP-binding protein [Tabrizicola sp. TH137]	gi|1326086889|ref|WP_101919577.1|	1.6e-86	92.7	99.44	328	k__Bacteria; p__Proteobacteria; c__Alphaproteobacteria; o__Rhodobacterales; f__Rhodobacteraceae; g__Tabrizicola; s__Tabrizicola_sp._TH137
geneset000133526	hypothetical protein [Tabrizicola sp. TH137]	gi|1326087574|ref|WP_101920258.1|	2.8e-39	63.09	97.37	171	k__Bacteria; p__Proteobacteria; c__Alphaproteobacteria; o__Rhodobacterales; f__Rhodobacteraceae; g__Tabrizicola; s__Tabrizicola_sp._TH137
geneset000136338	hypothetical protein [Tabrizicola sp. TH137]	gi|1326087574|ref|WP_101920258.1|	1.9e-81	60.07	95.52	312	k__Bacteria; p__Proteobacteria; c__Alphaproteobacteria; o__Rhodobacterales; f__Rhodobacteraceae; g__Tabrizicola; s__Tabrizicola_sp._TH137
geneset000136567	sulfurtransferase [Tabrizicola sp. TH137]	gi|1326089282|ref|WP_101921802.1|	1.1e-107	72.79	100	399	k__Bacteria; p__Proteobacteria; c__Alphaproteobacteria; o__Rhodobacterales; f__Rhodobacteraceae; g__Tabrizicola; s__Tabrizicola_sp._TH137
geneset000136734	glutamine amidotransferase [Tabrizicola sp. TH137]	gi|1326090788|ref|WP_101923015.1|	2.9e-47	63.95	91.3	197	k__Bacteria; p__Proteobacteria; c__Alphaproteobacteria; o__Rhodobacterales; f__Rhodobacteraceae; g__Tabrizicola; s__Tabrizicola_sp._TH137
geneset000137369	replication initiation protein [Tabrizicola sp. TH137]	gi|1326090675|ref|WP_101922902.1|	6.9e-99	96.41	100	369	k__Bacteria; p__Proteobacteria; c__Alphaproteobacteria; o__Rhodobacterales; f__Rhodobacteraceae; g__Tabrizicola; s__Tabrizicola_sp._TH137
geneset000137452	chorismate mutase [Tabrizicola sp. TH137]	gi|1326088779|ref|WP_101921381.1|	5.8e-23	93.65	100	115	k__Bacteria; p__Proteobacteria; c__Alphaproteobacteria; o__Rhodobacterales; f__Rhodobacteraceae; g__Tabrizicola; s__Tabrizicola_sp._TH137
geneset000137740	MATE family efflux transporter [Tabrizicola sp. TH137]	gi|1326088260|ref|WP_101920903.1|	2.2e-93	63.45	100	351	k__Bacteria; p__Proteobacteria; c__Alphaproteobacteria; o__Rhodobacterales; f__Rhodobacteraceae; g__Tabrizicola; s__Tabrizicola_sp._TH137
geneset000138099	cyclase family protein [Tabrizicola sp. TH137]	gi|1326090246|ref|WP_101922475.1|	1.6e-91	89.6	100	344	k__Bacteria; p__Proteobacteria; c__Alphaproteobacteria; o__Rhodobacterales; f__Rhodobacteraceae; g__Tabrizicola; s__Tabrizicola_sp._TH137
geneset000138344	hypothetical protein [Tabrizicola sp. TH137]	gi|1326087256|ref|WP_101919942.1|	9.3e-57	88.89	100	228	k__Bacteria; p__Proteobacteria; c__Alphaproteobacteria; o__Rhodobacterales; f__Rhodobacteraceae; g__Tabrizicola; s__Tabrizicola_sp._TH137
geneset000138345	ABC transporter ATP-binding protein [Tabrizicola sp. TH137]	gi|1326087257|ref|WP_101919943.1|	1.5e-12	93.48	100	80	k__Bacteria; p__Proteobacteria; c__Alphaproteobacteria; o__Rhodobacterales; f__Rhodobacteraceae; g__Tabrizicola; s__Tabrizicola_sp._TH137
geneset000155107	4-hydroxyphenylpyruvate dioxygenase [Tabrizicola sp. TH137]	gi|1326089222|ref|WP_101921742.1|	2.1e-197	89.04	100	697	k__Bacteria; p__Proteobacteria; c__Alphaproteobacteria; o__Rhodobacterales; f__Rhodobacteraceae; g__Tabrizicola; s__Tabrizicola_sp._TH137
geneset000161203	MBL fold metallo-hydrolase [Tabrizicola sp. TH137]	gi|1326089211|ref|WP_101921731.1|	3e-63	74.85	100	250	k__Bacteria; p__Proteobacteria; c__Alphaproteobacteria; o__Rhodobacterales; f__Rhodobacteraceae; g__Tabrizicola; s__Tabrizicola_sp._TH137
geneset000162840	MFS transporter [Tabrizicola sp. TH137]	gi|1326090862|ref|WP_101923089.1|	7e-109	56.12	94.69	403	k__Bacteria; p__Proteobacteria; c__Alphaproteobacteria; o__Rhodobacterales; f__Rhodobacteraceae; g__Tabrizicola; s__Tabrizicola_sp._TH137
geneset000163908	LysR family transcriptional regulator [Tabrizicola sp. TH137]	gi|1326088665|ref|WP_101921267.1|	3.7e-16	64.29	90.91	93	k__Bacteria; p__Proteobacteria; c__Alphaproteobacteria; o__Rhodobacterales; f__Rhodobacteraceae; g__Tabrizicola; s__Tabrizicola_sp._TH137
geneset000175901	NAD(P)-dependent oxidoreductase [Tabrizicola sp. TH137]	gi|1326086392|ref|WP_101919082.1|	1e-130	86.44	100	475	k__Bacteria; p__Proteobacteria; c__Alphaproteobacteria; o__Rhodobacterales; f__Rhodobacteraceae; g__Tabrizicola; s__Tabrizicola_sp._TH137
geneset000176238	IS110 family transposase [Tabrizicola sp. TH137]	gi|1326089279|ref|WP_101921799.1|	2e-146	98.48	100	527	k__Bacteria; p__Proteobacteria; c__Alphaproteobacteria; o__Rhodobacterales; f__Rhodobacteraceae; g__Tabrizicola; s__Tabrizicola_sp._TH137
geneset000177446	NADP-dependent isocitrate dehydrogenase [Tabrizicola sp. TH137]	gi|1326087624|ref|WP_101920308.1|	1.2e-230	95.79	100	808	k__Bacteria; p__Proteobacteria; c__Alphaproteobacteria; o__Rhodobacterales; f__Rhodobacteraceae; g__Tabrizicola; s__Tabrizicola_sp._TH137
geneset000178090	amino acid ABC transporter ATP-binding protein [Tabrizicola sp. TH137]	gi|1326089862|ref|WP_101922266.1|	8.3e-52	92.04	98.26	212	k__Bacteria; p__Proteobacteria; c__Alphaproteobacteria; o__Rhodobacterales; f__Rhodobacteraceae; g__Tabrizicola; s__Tabrizicola_sp._TH137
geneset000186442	aspartate--tRNA ligase [Tabrizicola sp. TH137]	gi|1326089719|ref|WP_101922123.1|	1.3e-151	92.63	99.65	545	k__Bacteria; p__Proteobacteria; c__Alphaproteobacteria; o__Rhodobacterales; f__Rhodobacteraceae; g__Tabrizicola; s__Tabrizicola_sp._TH137
geneset000195238	ABC transporter substrate-binding protein [Tabrizicola sp. TH137]	gi|1326088181|ref|WP_101920824.1|	2.4e-92	97.02	100	347	k__Bacteria; p__Proteobacteria; c__Alphaproteobacteria; o__Rhodobacterales; f__Rhodobacteraceae; g__Tabrizicola; s__Tabrizicola_sp._TH137
geneset000196422	IS3 family transposase [Tabrizicola sp. TH137]	gi|1326089278|ref|WP_101921798.1|	3.6e-71	97.78	89.4	276	k__Bacteria; p__Proteobacteria; c__Alphaproteobacteria; o__Rhodobacterales; f__Rhodobacteraceae; g__Tabrizicola; s__Tabrizicola_sp._TH137
geneset000196766	glutamine synthetase [Tabrizicola sp. TH137]	gi|1326089214|ref|WP_101921734.1|	1.2e-88	76.92	99.52	335	k__Bacteria; p__Proteobacteria; c__Alphaproteobacteria; o__Rhodobacterales; f__Rhodobacteraceae; g__Tabrizicola; s__Tabrizicola_sp._TH137
geneset000202900	lactoylglutathione lyase [Tabrizicola sp. TH137]	gi|1326087056|ref|WP_101919744.1|	4.1e-45	86.92	100	189	k__Bacteria; p__Proteobacteria; c__Alphaproteobacteria; o__Rhodobacterales; f__Rhodobacteraceae; g__Tabrizicola; s__Tabrizicola_sp._TH137
geneset000205387	DUF192 domain-containing protein [Tabrizicola sp. TH137]	gi|1326088082|ref|WP_101920725.1|	9.2e-44	72.73	94.53	185	k__Bacteria; p__Proteobacteria; c__Alphaproteobacteria; o__Rhodobacterales; f__Rhodobacteraceae; g__Tabrizicola; s__Tabrizicola_sp._TH137
geneset000205626	ABC transporter permease [Tabrizicola sp. TH137]	gi|1326086840|ref|WP_101919528.1|	8.4e-28	76.4	100	132	k__Bacteria; p__Proteobacteria; c__Alphaproteobacteria; o__Rhodobacterales; f__Rhodobacteraceae; g__Tabrizicola; s__Tabrizicola_sp._TH137
geneset000205966	hypothetical protein [Tabrizicola sp. TH137]	gi|1326088636|ref|WP_101921238.1|	3.9e-59	84.83	100	236	k__Bacteria; p__Proteobacteria; c__Alphaproteobacteria; o__Rhodobacterales; f__Rhodobacteraceae; g__Tabrizicola; s__Tabrizicola_sp._TH137
geneset000207290	multidrug efflux SMR transporter [Tabrizicola sp. TH137]	gi|1326086670|ref|WP_101919360.1|	4.6e-37	78.85	87.39	163	k__Bacteria; p__Proteobacteria; c__Alphaproteobacteria; o__Rhodobacterales; f__Rhodobacteraceae; g__Tabrizicola; s__Tabrizicola_sp._TH137
geneset000214284	DUF2063 domain-containing protein [Tabrizicola sp. TH137]	gi|1326090743|ref|WP_101922970.1|	5e-89	68.8	96.15	337	k__Bacteria; p__Proteobacteria; c__Alphaproteobacteria; o__Rhodobacterales; f__Rhodobacteraceae; g__Tabrizicola; s__Tabrizicola_sp._TH137
geneset000218854	DMT family transporter [Tabrizicola sp. TH137]	gi|1326087442|ref|WP_101920128.1|	1.2e-77	66.01	98.06	299	k__Bacteria; p__Proteobacteria; c__Alphaproteobacteria; o__Rhodobacterales; f__Rhodobacteraceae; g__Tabrizicola; s__Tabrizicola_sp._TH137
geneset000219063	CoA transferase [Tabrizicola sp. TH137]	gi|1326087435|ref|WP_101920121.1|	9.8e-60	71.35	96.07	239	k__Bacteria; p__Proteobacteria; c__Alphaproteobacteria; o__Rhodobacterales; f__Rhodobacteraceae; g__Tabrizicola; s__Tabrizicola_sp._TH137
geneset000219411	class I SAM-dependent methyltransferase [Tabrizicola sp. TH137]	gi|1326090294|ref|WP_101922523.1|	3.9e-21	80	77.92	109	k__Bacteria; p__Proteobacteria; c__Alphaproteobacteria; o__Rhodobacterales; f__Rhodobacteraceae; g__Tabrizicola; s__Tabrizicola_sp._TH137
geneset000219777	IS110 family transposase [Tabrizicola sp. TH137]	gi|1326089279|ref|WP_101921799.1|	4.6e-233	95.08	100	816	k__Bacteria; p__Proteobacteria; c__Alphaproteobacteria; o__Rhodobacterales; f__Rhodobacteraceae; g__Tabrizicola; s__Tabrizicola_sp._TH137
geneset000238272	hypothetical protein [Tabrizicola sp. TH137]	gi|1326086594|ref|WP_101919284.1|	4.7e-14	72.41	96.67	85	k__Bacteria; p__Proteobacteria; c__Alphaproteobacteria; o__Rhodobacterales; f__Rhodobacteraceae; g__Tabrizicola; s__Tabrizicola_sp._TH137
geneset000238519	glucose-1-phosphate adenylyltransferase [Tabrizicola sp. TH137]	gi|1326088085|ref|WP_101920728.1|	3.7e-85	89.29	100	323	k__Bacteria; p__Proteobacteria; c__Alphaproteobacteria; o__Rhodobacterales; f__Rhodobacteraceae; g__Tabrizicola; s__Tabrizicola_sp._TH137
geneset000244299	glucose 1-dehydrogenase [Tabrizicola sp. TH137]	gi|1326087253|ref|WP_101919939.1|	2.5e-102	88.63	100	380	k__Bacteria; p__Proteobacteria; c__Alphaproteobacteria; o__Rhodobacterales; f__Rhodobacteraceae; g__Tabrizicola; s__Tabrizicola_sp._TH137
geneset000246177	glutamine synthetase [Tabrizicola sp. TH137]	gi|1326089214|ref|WP_101921734.1|	5.9e-82	74.87	99.49	313	k__Bacteria; p__Proteobacteria; c__Alphaproteobacteria; o__Rhodobacterales; f__Rhodobacteraceae; g__Tabrizicola; s__Tabrizicola_sp._TH137
geneset000246872	thioredoxin-disulfide reductase [Tabrizicola sp. TH137]	gi|1326086361|ref|WP_101919051.1|	1.3e-75	88.39	87.57	292	k__Bacteria; p__Proteobacteria; c__Alphaproteobacteria; o__Rhodobacterales; f__Rhodobacteraceae; g__Tabrizicola; s__Tabrizicola_sp._TH137
geneset000247900	hypothetical protein [Tabrizicola sp. TH137]	gi|1326091001|ref|WP_101923228.1|	1.7e-13	97.73	100	83	k__Bacteria; p__Proteobacteria; c__Alphaproteobacteria; o__Rhodobacterales; f__Rhodobacteraceae; g__Tabrizicola; s__Tabrizicola_sp._TH137
geneset000248305	LysR family transcriptional regulator [Tabrizicola sp. TH137]	gi|1326090863|ref|WP_101923090.1|	1.2e-62	49.3	94.08	249	k__Bacteria; p__Proteobacteria; c__Alphaproteobacteria; o__Rhodobacterales; f__Rhodobacteraceae; g__Tabrizicola; s__Tabrizicola_sp._TH137
geneset000248347	NADH:flavin oxidoreductase [Tabrizicola sp. TH137]	gi|1326088536|ref|WP_101921138.1|	1.2e-129	73.86	100	472	k__Bacteria; p__Proteobacteria; c__Alphaproteobacteria; o__Rhodobacterales; f__Rhodobacteraceae; g__Tabrizicola; s__Tabrizicola_sp._TH137
geneset000249031	DUF262 domain-containing protein [Tabrizicola sp. TH137]	gi|1326086217|ref|WP_101918909.1|	1.2e-40	96.67	93.75	174	k__Bacteria; p__Proteobacteria; c__Alphaproteobacteria; o__Rhodobacterales; f__Rhodobacteraceae; g__Tabrizicola; s__Tabrizicola_sp._TH137
geneset000249196	hypothetical protein [Tabrizicola sp. TH137]	gi|1326089625|ref|WP_101922029.1|	1.6e-07	58	100	63	k__Bacteria; p__Proteobacteria; c__Alphaproteobacteria; o__Rhodobacterales; f__Rhodobacteraceae; g__Tabrizicola; s__Tabrizicola_sp._TH137
geneset000249197	hypothetical protein [Tabrizicola sp. TH137]	gi|1326089624|ref|WP_101922028.1|	3.2e-38	83.7	98.92	166	k__Bacteria; p__Proteobacteria; c__Alphaproteobacteria; o__Rhodobacterales; f__Rhodobacteraceae; g__Tabrizicola; s__Tabrizicola_sp._TH137
geneset000274150	RNA polymerase factor sigma-32 [Tabrizicola sp. TH137]	gi|1326086320|ref|WP_101919010.1|	2.3e-86	84.34	100	327	k__Bacteria; p__Proteobacteria; c__Alphaproteobacteria; o__Rhodobacterales; f__Rhodobacteraceae; g__Tabrizicola; s__Tabrizicola_sp._TH137
geneset000285600	hypothetical protein [Tabrizicola sp. TH137]	gi|1326090831|ref|WP_101923058.1|	1e-40	67.44	96.27	175	k__Bacteria; p__Proteobacteria; c__Alphaproteobacteria; o__Rhodobacterales; f__Rhodobacteraceae; g__Tabrizicola; s__Tabrizicola_sp._TH137
geneset000286150	aminotransferase class I/II-fold pyridoxal phosphate-dependent enzyme [Tabrizicola sp. TH137]	gi|1326086611|ref|WP_101919301.1|	5.2e-104	80.66	99.59	386	k__Bacteria; p__Proteobacteria; c__Alphaproteobacteria; o__Rhodobacterales; f__Rhodobacteraceae; g__Tabrizicola; s__Tabrizicola_sp._TH137
geneset000293864	hypothetical protein [Tabrizicola sp. TH137]	gi|1326090664|ref|WP_101922891.1|	1.7e-76	92.36	100	294	k__Bacteria; p__Proteobacteria; c__Alphaproteobacteria; o__Rhodobacterales; f__Rhodobacteraceae; g__Tabrizicola; s__Tabrizicola_sp._TH137
geneset000297022	Rrf2 family transcriptional regulator [Tabrizicola sp. TH137]	gi|1326088399|ref|WP_101921042.1|	3.3e-50	94.5	76.22	207	k__Bacteria; p__Proteobacteria; c__Alphaproteobacteria; o__Rhodobacterales; f__Rhodobacteraceae; g__Tabrizicola; s__Tabrizicola_sp._TH137
geneset000298558	ABC transporter permease [Tabrizicola sp. TH137]	gi|1326088252|ref|WP_101920895.1|	6.4e-64	73.14	100	253	k__Bacteria; p__Proteobacteria; c__Alphaproteobacteria; o__Rhodobacterales; f__Rhodobacteraceae; g__Tabrizicola; s__Tabrizicola_sp._TH137
geneset000302266	aminotransferase class III-fold pyridoxal phosphate-dependent enzyme [Tabrizicola sp. TH137]	gi|1326089210|ref|WP_101921730.1|	3.4e-83	93.98	100	317	k__Bacteria; p__Proteobacteria; c__Alphaproteobacteria; o__Rhodobacterales; f__Rhodobacteraceae; g__Tabrizicola; s__Tabrizicola_sp._TH137
geneset000306699	type I glyceraldehyde-3-phosphate dehydrogenase [Tabrizicola sp. TH137]	gi|1326087689|ref|WP_101920373.1|	8.1e-180	92.19	98.23	639	k__Bacteria; p__Proteobacteria; c__Alphaproteobacteria; o__Rhodobacterales; f__Rhodobacteraceae; g__Tabrizicola; s__Tabrizicola_sp._TH137
geneset000306893	glutamine synthetase [Tabrizicola sp. TH137]	gi|1326087304|ref|WP_101919990.1|	1.6e-33	89.16	100	151	k__Bacteria; p__Proteobacteria; c__Alphaproteobacteria; o__Rhodobacterales; f__Rhodobacteraceae; g__Tabrizicola; s__Tabrizicola_sp._TH137
geneset000307235	glutamine synthetase [Tabrizicola sp. TH137]	gi|1326089796|ref|WP_101922200.1|	4.9e-150	80.61	100	540	k__Bacteria; p__Proteobacteria; c__Alphaproteobacteria; o__Rhodobacterales; f__Rhodobacteraceae; g__Tabrizicola; s__Tabrizicola_sp._TH137
geneset000307554	gamma-aminobutyraldehyde dehydrogenase [Tabrizicola sp. TH137]	gi|1326087210|ref|WP_101919896.1|	1.3e-50	90.6	90	208	k__Bacteria; p__Proteobacteria; c__Alphaproteobacteria; o__Rhodobacterales; f__Rhodobacteraceae; g__Tabrizicola; s__Tabrizicola_sp._TH137
geneset000307677	lytic transglycosylase domain-containing protein [Tabrizicola sp. TH137]	gi|1326090666|ref|WP_101922893.1|	3.2e-93	92.59	100	350	k__Bacteria; p__Proteobacteria; c__Alphaproteobacteria; o__Rhodobacterales; f__Rhodobacteraceae; g__Tabrizicola; s__Tabrizicola_sp._TH137
geneset000308088	NADH:flavin oxidoreductase [Tabrizicola sp. TH137]	gi|1326090206|ref|WP_101922435.1|	4.9e-197	85.01	100	696	k__Bacteria; p__Proteobacteria; c__Alphaproteobacteria; o__Rhodobacterales; f__Rhodobacteraceae; g__Tabrizicola; s__Tabrizicola_sp._TH137
geneset000308114	sugar phosphate isomerase [Tabrizicola sp. TH137]	gi|1326086602|ref|WP_101919292.1|	1.6e-105	98.41	100	391	k__Bacteria; p__Proteobacteria; c__Alphaproteobacteria; o__Rhodobacterales; f__Rhodobacteraceae; g__Tabrizicola; s__Tabrizicola_sp._TH137
geneset000308162	cupin domain-containing protein [Tabrizicola sp. TH137]	gi|1326089908|ref|WP_101922312.1|	2.8e-58	86.78	100	233	k__Bacteria; p__Proteobacteria; c__Alphaproteobacteria; o__Rhodobacterales; f__Rhodobacteraceae; g__Tabrizicola; s__Tabrizicola_sp._TH137
geneset000308533	hypothetical protein [Tabrizicola sp. TH137]	gi|1326088053|ref|WP_101920696.1|	4.7e-10	41.12	89.92	73	k__Bacteria; p__Proteobacteria; c__Alphaproteobacteria; o__Rhodobacterales; f__Rhodobacteraceae; g__Tabrizicola; s__Tabrizicola_sp._TH137
geneset000316349	DNA-directed RNA polymerase subunit alpha [Tabrizicola sp. TH137]	gi|1326088829|ref|WP_101921431.1|	2e-92	96.11	100	347	k__Bacteria; p__Proteobacteria; c__Alphaproteobacteria; o__Rhodobacterales; f__Rhodobacteraceae; g__Tabrizicola; s__Tabrizicola_sp._TH137
geneset000322769	methyltetrahydrofolate cobalamin methyltransferase [Tabrizicola sp. TH137]	gi|1326087521|ref|WP_101920205.1|	6.8e-142	96.99	100	512	k__Bacteria; p__Proteobacteria; c__Alphaproteobacteria; o__Rhodobacterales; f__Rhodobacteraceae; g__Tabrizicola; s__Tabrizicola_sp._TH137
geneset000322780	dihydroxy-acid dehydratase [Tabrizicola sp. TH137]	gi|1326090333|ref|WP_101922562.1|	8.2e-123	94.87	100	449	k__Bacteria; p__Proteobacteria; c__Alphaproteobacteria; o__Rhodobacterales; f__Rhodobacteraceae; g__Tabrizicola; s__Tabrizicola_sp._TH137
geneset000323030	HPr family phosphocarrier protein [Tabrizicola sp. TH137]	gi|1326088882|ref|WP_101921484.1|	2e-29	82.95	98.88	137	k__Bacteria; p__Proteobacteria; c__Alphaproteobacteria; o__Rhodobacterales; f__Rhodobacteraceae; g__Tabrizicola; s__Tabrizicola_sp._TH137
geneset000323667	peptide chain release factor 3 [Tabrizicola sp. TH137]	gi|1326088667|ref|WP_101921269.1|	1.5e-147	91.67	100	531	k__Bacteria; p__Proteobacteria; c__Alphaproteobacteria; o__Rhodobacterales; f__Rhodobacteraceae; g__Tabrizicola; s__Tabrizicola_sp._TH137
geneset000323862	hypothetical protein [Tabrizicola sp. TH137]	gi|1326089637|ref|WP_101922041.1|	2.1e-08	52.17	18.55	69	k__Bacteria; p__Proteobacteria; c__Alphaproteobacteria; o__Rhodobacterales; f__Rhodobacteraceae; g__Tabrizicola; s__Tabrizicola_sp._TH137
geneset000328912	Lrp/AsnC family transcriptional regulator [Tabrizicola sp. TH137]	gi|1326089223|ref|WP_101921743.1|	2.3e-65	86	96.15	257	k__Bacteria; p__Proteobacteria; c__Alphaproteobacteria; o__Rhodobacterales; f__Rhodobacteraceae; g__Tabrizicola; s__Tabrizicola_sp._TH137
geneset000329060	1-(5-phosphoribosyl)-5-[(5-phosphoribosylamino)methylideneamino]imidazole-4-carboxamide isomerase [Tabrizicola sp. TH137]	gi|1326089760|ref|WP_101922164.1|	2.9e-89	90.21	99.49	337	k__Bacteria; p__Proteobacteria; c__Alphaproteobacteria; o__Rhodobacterales; f__Rhodobacteraceae; g__Tabrizicola; s__Tabrizicola_sp._TH137
geneset000330607	FAD-dependent oxidoreductase [Tabrizicola sp. TH137]	gi|1326086472|ref|WP_101919162.1|	1.4e-34	90.91	100	154	k__Bacteria; p__Proteobacteria; c__Alphaproteobacteria; o__Rhodobacterales; f__Rhodobacteraceae; g__Tabrizicola; s__Tabrizicola_sp._TH137
geneset000331166	maleylacetoacetate isomerase [Tabrizicola sp. TH137]	gi|1326089220|ref|WP_101921740.1|	9e-77	78.53	97.25	295	k__Bacteria; p__Proteobacteria; c__Alphaproteobacteria; o__Rhodobacterales; f__Rhodobacteraceae; g__Tabrizicola; s__Tabrizicola_sp._TH137
geneset000331476	ABC transporter substrate-binding protein [Tabrizicola sp. TH137]	gi|1326088181|ref|WP_101920824.1|	3.9e-45	92.08	100	189	k__Bacteria; p__Proteobacteria; c__Alphaproteobacteria; o__Rhodobacterales; f__Rhodobacteraceae; g__Tabrizicola; s__Tabrizicola_sp._TH137
geneset000334426	dihydrolipoyl dehydrogenase [Tabrizicola sp. TH137]	gi|1326087699|ref|WP_101920383.1|	4.2e-92	95.93	99.42	346	k__Bacteria; p__Proteobacteria; c__Alphaproteobacteria; o__Rhodobacterales; f__Rhodobacteraceae; g__Tabrizicola; s__Tabrizicola_sp._TH137
geneset000342123	acetyl-CoA C-acyltransferase [Tabrizicola sp. TH137]	gi|1326089915|ref|WP_101922319.1|	1.9e-60	76.36	94.29	241	k__Bacteria; p__Proteobacteria; c__Alphaproteobacteria; o__Rhodobacterales; f__Rhodobacteraceae; g__Tabrizicola; s__Tabrizicola_sp._TH137
geneset000343031	acetyl-CoA C-acyltransferase [Tabrizicola sp. TH137]	gi|1326089915|ref|WP_101922319.1|	1.4e-128	77.26	99.69	468	k__Bacteria; p__Proteobacteria; c__Alphaproteobacteria; o__Rhodobacterales; f__Rhodobacteraceae; g__Tabrizicola; s__Tabrizicola_sp._TH137
geneset000343912	hypothetical protein [Tabrizicola sp. TH137]	gi|1326088053|ref|WP_101920696.1|	4.5e-29	35.5	99.23	137	k__Bacteria; p__Proteobacteria; c__Alphaproteobacteria; o__Rhodobacterales; f__Rhodobacteraceae; g__Tabrizicola; s__Tabrizicola_sp._TH137
geneset000358987	DUF4445 domain-containing protein [Tabrizicola sp. TH137]	gi|1326087433|ref|WP_101920119.1|	6.1e-209	88.47	100	736	k__Bacteria; p__Proteobacteria; c__Alphaproteobacteria; o__Rhodobacterales; f__Rhodobacteraceae; g__Tabrizicola; s__Tabrizicola_sp._TH137
geneset000359499	IS110 family transposase [Tabrizicola sp. TH137]	gi|1326089279|ref|WP_101921799.1|	2.3e-145	98.48	100	524	k__Bacteria; p__Proteobacteria; c__Alphaproteobacteria; o__Rhodobacterales; f__Rhodobacteraceae; g__Tabrizicola; s__Tabrizicola_sp._TH137
geneset000359585	type I DNA topoisomerase [Tabrizicola sp. TH137]	gi|1326088471|ref|WP_101921073.1|	4.1e-52	92.98	89.06	213	k__Bacteria; p__Proteobacteria; c__Alphaproteobacteria; o__Rhodobacterales; f__Rhodobacteraceae; g__Tabrizicola; s__Tabrizicola_sp._TH137
geneset000359726	FAD-dependent oxidoreductase [Tabrizicola sp. TH137]	gi|1326090791|ref|WP_101923018.1|	7.5e-64	75.64	99.36	252	k__Bacteria; p__Proteobacteria; c__Alphaproteobacteria; o__Rhodobacterales; f__Rhodobacteraceae; g__Tabrizicola; s__Tabrizicola_sp._TH137
geneset000359942	LacI family DNA-binding transcriptional regulator [Tabrizicola sp. TH137]	gi|1326086399|ref|WP_101919089.1|	2.4e-155	83.08	94.84	557	k__Bacteria; p__Proteobacteria; c__Alphaproteobacteria; o__Rhodobacterales; f__Rhodobacteraceae; g__Tabrizicola; s__Tabrizicola_sp._TH137
geneset000367384	glycosyltransferase family 2 protein [Tabrizicola sp. TH137]	gi|1326088157|ref|WP_101920800.1|	1.6e-172	86.47	100	614	k__Bacteria; p__Proteobacteria; c__Alphaproteobacteria; o__Rhodobacterales; f__Rhodobacteraceae; g__Tabrizicola; s__Tabrizicola_sp._TH137
geneset000367762	AMP-dependent synthetase [Tabrizicola sp. TH137]	gi|1326088482|ref|WP_101921084.1|	6.3e-101	55.11	99.73	377	k__Bacteria; p__Proteobacteria; c__Alphaproteobacteria; o__Rhodobacterales; f__Rhodobacteraceae; g__Tabrizicola; s__Tabrizicola_sp._TH137
geneset000369059	MarR family transcriptional regulator [Tabrizicola sp. TH137]	gi|1326089221|ref|WP_101921741.1|	1.4e-59	82.99	95.45	238	k__Bacteria; p__Proteobacteria; c__Alphaproteobacteria; o__Rhodobacterales; f__Rhodobacteraceae; g__Tabrizicola; s__Tabrizicola_sp._TH137
geneset000369387	AMP-dependent synthetase [Tabrizicola sp. TH137]	gi|1326088482|ref|WP_101921084.1|	7.1e-59	52.07	93.05	236	k__Bacteria; p__Proteobacteria; c__Alphaproteobacteria; o__Rhodobacterales; f__Rhodobacteraceae; g__Tabrizicola; s__Tabrizicola_sp._TH137
geneset000370101	2-oxo-hepta-3-ene-1,7-dioic acid hydratase [Tabrizicola sp. TH137]	gi|1326089198|ref|WP_101921718.1|	9e-104	76.83	99.6	386	k__Bacteria; p__Proteobacteria; c__Alphaproteobacteria; o__Rhodobacterales; f__Rhodobacteraceae; g__Tabrizicola; s__Tabrizicola_sp._TH137
geneset000371307	thiamine pyrophosphate-binding protein [Tabrizicola sp. TH137]	gi|1326090934|ref|WP_101923161.1|	9.1e-35	90.8	100	155	k__Bacteria; p__Proteobacteria; c__Alphaproteobacteria; o__Rhodobacterales; f__Rhodobacteraceae; g__Tabrizicola; s__Tabrizicola_sp._TH137
geneset000376339	nicotinate phosphoribosyltransferase [Tabrizicola sp. TH137]	gi|1326089091|ref|WP_101921611.1|	1.3e-79	90.06	100	305	k__Bacteria; p__Proteobacteria; c__Alphaproteobacteria; o__Rhodobacterales; f__Rhodobacteraceae; g__Tabrizicola; s__Tabrizicola_sp._TH137
geneset000378756	glycosyltransferase family 2 protein [Tabrizicola sp. TH137]	gi|1326088153|ref|WP_101920796.1|	3.7e-11	57.97	87.34	76	k__Bacteria; p__Proteobacteria; c__Alphaproteobacteria; o__Rhodobacterales; f__Rhodobacteraceae; g__Tabrizicola; s__Tabrizicola_sp._TH137
geneset000379243	xanthine dehydrogenase family protein molybdopterin-binding subunit [Tabrizicola sp. TH137]	gi|1326087422|ref|WP_101920108.1|	5.2e-82	87.28	100	313	k__Bacteria; p__Proteobacteria; c__Alphaproteobacteria; o__Rhodobacterales; f__Rhodobacteraceae; g__Tabrizicola; s__Tabrizicola_sp._TH137
geneset000379651	IS3 family transposase [Tabrizicola sp. TH137]	gi|1326089278|ref|WP_101921798.1|	1.8e-133	96.28	100	484	k__Bacteria; p__Proteobacteria; c__Alphaproteobacteria; o__Rhodobacterales; f__Rhodobacteraceae; g__Tabrizicola; s__Tabrizicola_sp._TH137
geneset000380460	acetyl/propionyl/methylcrotonyl-CoA carboxylase subunit alpha [Tabrizicola sp. TH137]	gi|1326088412|ref|WP_101921055.1|	3.6e-106	95.17	100	393	k__Bacteria; p__Proteobacteria; c__Alphaproteobacteria; o__Rhodobacterales; f__Rhodobacteraceae; g__Tabrizicola; s__Tabrizicola_sp._TH137
geneset000396810	ABC transporter substrate-binding protein [Tabrizicola sp. TH137]	gi|1326086295|ref|WP_101918987.1|	2.5e-21	75	100	110	k__Bacteria; p__Proteobacteria; c__Alphaproteobacteria; o__Rhodobacterales; f__Rhodobacteraceae; g__Tabrizicola; s__Tabrizicola_sp._TH137
geneset000397722	peptide ABC transporter substrate-binding protein [Tabrizicola sp. TH137]	gi|1326088250|ref|WP_101920893.1|	1e-291	84.66	100	1011	k__Bacteria; p__Proteobacteria; c__Alphaproteobacteria; o__Rhodobacterales; f__Rhodobacteraceae; g__Tabrizicola; s__Tabrizicola_sp._TH137
geneset000403555	50S ribosomal protein L29 [Tabrizicola sp. TH137]	gi|1326088843|ref|WP_101921445.1|	2.5e-21	89.39	100	110	k__Bacteria; p__Proteobacteria; c__Alphaproteobacteria; o__Rhodobacterales; f__Rhodobacteraceae; g__Tabrizicola; s__Tabrizicola_sp._TH137
geneset000405601	DUF2063 domain-containing protein [Tabrizicola sp. TH137]	gi|1326090743|ref|WP_101922970.1|	2.6e-66	67.86	100	261	k__Bacteria; p__Proteobacteria; c__Alphaproteobacteria; o__Rhodobacterales; f__Rhodobacteraceae; g__Tabrizicola; s__Tabrizicola_sp._TH137
geneset000406029	amidinotransferase [Tabrizicola sp. TH137]	gi|1326088182|ref|WP_101920825.1|	1.8e-167	96.63	100	597	k__Bacteria; p__Proteobacteria; c__Alphaproteobacteria; o__Rhodobacterales; f__Rhodobacteraceae; g__Tabrizicola; s__Tabrizicola_sp._TH137
geneset000406429	magnesium transporter [Tabrizicola sp. TH137]	gi|1326088504|ref|WP_101921106.1|	2e-108	85.19	99.59	401	k__Bacteria; p__Proteobacteria; c__Alphaproteobacteria; o__Rhodobacterales; f__Rhodobacteraceae; g__Tabrizicola; s__Tabrizicola_sp._TH137
geneset000409254	methyltransferase domain-containing protein [Tabrizicola sp. TH137]	gi|1326090499|ref|WP_101922728.1|	3.9e-107	75.81	99.6	397	k__Bacteria; p__Proteobacteria; c__Alphaproteobacteria; o__Rhodobacterales; f__Rhodobacteraceae; g__Tabrizicola; s__Tabrizicola_sp._TH137
geneset000409261	NADH-quinone oxidoreductase subunit NuoN [Tabrizicola sp. TH137]	gi|1326088213|ref|WP_101920856.1|	6.9e-66	76.14	100	259	k__Bacteria; p__Proteobacteria; c__Alphaproteobacteria; o__Rhodobacterales; f__Rhodobacteraceae; g__Tabrizicola; s__Tabrizicola_sp._TH137
geneset000409753	class I SAM-dependent methyltransferase [Tabrizicola sp. TH137]	gi|1326089297|ref|WP_101921817.1|	1e-95	80.38	99.05	359	k__Bacteria; p__Proteobacteria; c__Alphaproteobacteria; o__Rhodobacterales; f__Rhodobacteraceae; g__Tabrizicola; s__Tabrizicola_sp._TH137
geneset000409888	purine permease [Tabrizicola sp. TH137]	gi|1326089291|ref|WP_101921811.1|	4.1e-124	80.34	100	453	k__Bacteria; p__Proteobacteria; c__Alphaproteobacteria; o__Rhodobacterales; f__Rhodobacteraceae; g__Tabrizicola; s__Tabrizicola_sp._TH137
geneset000426974	FAD-dependent oxidoreductase [Tabrizicola sp. TH137]	gi|1326087933|ref|WP_101920617.1|	3.3e-106	95.72	100	393	k__Bacteria; p__Proteobacteria; c__Alphaproteobacteria; o__Rhodobacterales; f__Rhodobacteraceae; g__Tabrizicola; s__Tabrizicola_sp._TH137
geneset000427030	fumarylacetoacetase [Tabrizicola sp. TH137]	gi|1326089218|ref|WP_101921738.1|	4.9e-211	85.92	100	743	k__Bacteria; p__Proteobacteria; c__Alphaproteobacteria; o__Rhodobacterales; f__Rhodobacteraceae; g__Tabrizicola; s__Tabrizicola_sp._TH137
geneset000427482	hypothetical protein [Tabrizicola sp. TH137]	gi|1326090801|ref|WP_101923028.1|	6.4e-160	93.79	100	572	k__Bacteria; p__Proteobacteria; c__Alphaproteobacteria; o__Rhodobacterales; f__Rhodobacteraceae; g__Tabrizicola; s__Tabrizicola_sp._TH137
geneset000428369	methylase, partial [Tabrizicola sp. TH137]	gi|1319817319|ref|PLL10035.1|	3.1e-122	97.89	100	447	k__Bacteria; p__Proteobacteria; c__Alphaproteobacteria; o__Rhodobacterales; f__Rhodobacteraceae; g__Tabrizicola; s__Tabrizicola_sp._TH137
geneset000428375	thiamine pyrophosphate-binding protein [Tabrizicola sp. TH137]	gi|1326090934|ref|WP_101923161.1|	1.8e-39	92.31	93.81	171	k__Bacteria; p__Proteobacteria; c__Alphaproteobacteria; o__Rhodobacterales; f__Rhodobacteraceae; g__Tabrizicola; s__Tabrizicola_sp._TH137
geneset000434582	sulfurtransferase [Tabrizicola sp. TH137]	gi|1326089282|ref|WP_101921802.1|	1.1e-12	67.8	100	81	k__Bacteria; p__Proteobacteria; c__Alphaproteobacteria; o__Rhodobacterales; f__Rhodobacteraceae; g__Tabrizicola; s__Tabrizicola_sp._TH137
geneset000436064	ADP-forming succinate--CoA ligase subunit beta [Tabrizicola sp. TH137]	gi|1326090175|ref|WP_101922404.1|	1.9e-47	100	100	197	k__Bacteria; p__Proteobacteria; c__Alphaproteobacteria; o__Rhodobacterales; f__Rhodobacteraceae; g__Tabrizicola; s__Tabrizicola_sp._TH137
geneset000437034	amino acid ABC transporter permease [Tabrizicola sp. TH137]	gi|1326088820|ref|WP_101921422.1|	2.3e-35	66.35	95.41	157	k__Bacteria; p__Proteobacteria; c__Alphaproteobacteria; o__Rhodobacterales; f__Rhodobacteraceae; g__Tabrizicola; s__Tabrizicola_sp._TH137
geneset000440038	ABC transporter permease [Tabrizicola sp. TH137]	gi|1326088179|ref|WP_101920822.1|	1.8e-41	74.59	100	177	k__Bacteria; p__Proteobacteria; c__Alphaproteobacteria; o__Rhodobacterales; f__Rhodobacteraceae; g__Tabrizicola; s__Tabrizicola_sp._TH137
geneset000440039	ABC transporter permease [Tabrizicola sp. TH137]	gi|1326088180|ref|WP_101920823.1|	9.2e-26	89.33	93.75	125	k__Bacteria; p__Proteobacteria; c__Alphaproteobacteria; o__Rhodobacterales; f__Rhodobacteraceae; g__Tabrizicola; s__Tabrizicola_sp._TH137
geneset000442757	outer membrane protein assembly factor BamA [Tabrizicola sp. TH137]	gi|1326088147|ref|WP_101920790.1|	5.9e-83	95.83	100	316	k__Bacteria; p__Proteobacteria; c__Alphaproteobacteria; o__Rhodobacterales; f__Rhodobacteraceae; g__Tabrizicola; s__Tabrizicola_sp._TH137
geneset000443144	heme A synthase [Tabrizicola sp. TH137]	gi|1326088166|ref|WP_101920809.1|	3e-118	82.03	100	434	k__Bacteria; p__Proteobacteria; c__Alphaproteobacteria; o__Rhodobacterales; f__Rhodobacteraceae; g__Tabrizicola; s__Tabrizicola_sp._TH137
geneset000444363	ABC transporter substrate-binding protein [Tabrizicola sp. TH137]	gi|1326088905|ref|WP_101921501.1|	1.6e-37	67.24	97.48	164	k__Bacteria; p__Proteobacteria; c__Alphaproteobacteria; o__Rhodobacterales; f__Rhodobacteraceae; g__Tabrizicola; s__Tabrizicola_sp._TH137
geneset000447937	microcin C ABC transporter permease YejB [Tabrizicola sp. TH137]	gi|1326086586|ref|WP_101919276.1|	4.2e-97	89.22	92.73	363	k__Bacteria; p__Proteobacteria; c__Alphaproteobacteria; o__Rhodobacterales; f__Rhodobacteraceae; g__Tabrizicola; s__Tabrizicola_sp._TH137
geneset000448571	homogentisate 1,2-dioxygenase [Tabrizicola sp. TH137]	gi|1326090628|ref|WP_101922855.1|	3.3e-269	95.57	98.9	936	k__Bacteria; p__Proteobacteria; c__Alphaproteobacteria; o__Rhodobacterales; f__Rhodobacteraceae; g__Tabrizicola; s__Tabrizicola_sp._TH137
geneset000448572	maleylacetoacetate isomerase [Tabrizicola sp. TH137]	gi|1326089220|ref|WP_101921740.1|	6.8e-92	83.81	99.06	346	k__Bacteria; p__Proteobacteria; c__Alphaproteobacteria; o__Rhodobacterales; f__Rhodobacteraceae; g__Tabrizicola; s__Tabrizicola_sp._TH137
geneset000448654	L-idonate 5-dehydrogenase [Tabrizicola sp. TH137]	gi|1326086396|ref|WP_101919086.1|	6.1e-175	91.84	99.71	622	k__Bacteria; p__Proteobacteria; c__Alphaproteobacteria; o__Rhodobacterales; f__Rhodobacteraceae; g__Tabrizicola; s__Tabrizicola_sp._TH137
geneset000449394	PAS domain S-box protein [Tabrizicola sp. TH137]	gi|1326087774|ref|WP_101920458.1|	8.1e-31	57.64	73.1	143	k__Bacteria; p__Proteobacteria; c__Alphaproteobacteria; o__Rhodobacterales; f__Rhodobacteraceae; g__Tabrizicola; s__Tabrizicola_sp._TH137
geneset000451359	IS66 family transposase [Tabrizicola sp. TH137]	gi|1326090891|ref|WP_101923118.1|	2.5e-61	95.42	90.34	244	k__Bacteria; p__Proteobacteria; c__Alphaproteobacteria; o__Rhodobacterales; f__Rhodobacteraceae; g__Tabrizicola; s__Tabrizicola_sp._TH137
geneset000465478	hypothetical protein [Tabrizicola sp. TH137]	gi|1326090664|ref|WP_101922891.1|	7.3e-77	98.65	100	295	k__Bacteria; p__Proteobacteria; c__Alphaproteobacteria; o__Rhodobacterales; f__Rhodobacteraceae; g__Tabrizicola; s__Tabrizicola_sp._TH137
geneset000465860	cyclase family protein [Tabrizicola sp. TH137]	gi|1326088317|ref|WP_101920960.1|	7.7e-43	69.84	100	182	k__Bacteria; p__Proteobacteria; c__Alphaproteobacteria; o__Rhodobacterales; f__Rhodobacteraceae; g__Tabrizicola; s__Tabrizicola_sp._TH137
geneset000471402	purine-nucleoside phosphorylase [Tabrizicola sp. TH137]	gi|1326086335|ref|WP_101919025.1|	1.3e-56	87.02	100	228	k__Bacteria; p__Proteobacteria; c__Alphaproteobacteria; o__Rhodobacterales; f__Rhodobacteraceae; g__Tabrizicola; s__Tabrizicola_sp._TH137
geneset000472233	IS3 family transposase [Tabrizicola sp. TH137]	gi|1326090999|ref|WP_101923226.1|	1e-142	94.23	100	515	k__Bacteria; p__Proteobacteria; c__Alphaproteobacteria; o__Rhodobacterales; f__Rhodobacteraceae; g__Tabrizicola; s__Tabrizicola_sp._TH137
geneset000473422	hypothetical protein [Tabrizicola sp. TH137]	gi|1326087138|ref|WP_101919824.1|	1.2e-90	79.49	99.49	342	k__Bacteria; p__Proteobacteria; c__Alphaproteobacteria; o__Rhodobacterales; f__Rhodobacteraceae; g__Tabrizicola; s__Tabrizicola_sp._TH137
geneset000475333	ABC transporter substrate-binding protein [Tabrizicola sp. TH137]	gi|1326088181|ref|WP_101920824.1|	2.6e-106	97.42	100	394	k__Bacteria; p__Proteobacteria; c__Alphaproteobacteria; o__Rhodobacterales; f__Rhodobacteraceae; g__Tabrizicola; s__Tabrizicola_sp._TH137
geneset000475769	50S ribosomal protein L2 [Tabrizicola sp. TH137]	gi|1326088850|ref|WP_101921452.1|	3.9e-148	93.17	100	533	k__Bacteria; p__Proteobacteria; c__Alphaproteobacteria; o__Rhodobacterales; f__Rhodobacteraceae; g__Tabrizicola; s__Tabrizicola_sp._TH137
geneset000478998	BMP family ABC transporter substrate-binding protein [Tabrizicola sp. TH137]	gi|1326086339|ref|WP_101919029.1|	6e-89	92.31	100	336	k__Bacteria; p__Proteobacteria; c__Alphaproteobacteria; o__Rhodobacterales; f__Rhodobacteraceae; g__Tabrizicola; s__Tabrizicola_sp._TH137
geneset000480964	Phasin [Tabrizicola sp. TH137]	gi|1326089870|ref|WP_101922274.1|	6.7e-32	63.31	76.8	146	k__Bacteria; p__Proteobacteria; c__Alphaproteobacteria; o__Rhodobacterales; f__Rhodobacteraceae; g__Tabrizicola; s__Tabrizicola_sp._TH137
geneset000483499	MBL fold metallo-hydrolase [Tabrizicola sp. TH137]	gi|1326090630|ref|WP_101922857.1|	5.6e-175	95.25	100	622	k__Bacteria; p__Proteobacteria; c__Alphaproteobacteria; o__Rhodobacterales; f__Rhodobacteraceae; g__Tabrizicola; s__Tabrizicola_sp._TH137
geneset000484090	hypothetical protein [Tabrizicola sp. TH137]	gi|1326086216|ref|WP_101918908.1|	1.9e-09	40	85.11	71	k__Bacteria; p__Proteobacteria; c__Alphaproteobacteria; o__Rhodobacterales; f__Rhodobacteraceae; g__Tabrizicola; s__Tabrizicola_sp._TH137
geneset000484617	hypothetical protein [Tabrizicola sp. TH137]	gi|1326090797|ref|WP_101923024.1|	1e-64	96.32	100	255	k__Bacteria; p__Proteobacteria; c__Alphaproteobacteria; o__Rhodobacterales; f__Rhodobacteraceae; g__Tabrizicola; s__Tabrizicola_sp._TH137
geneset000493490	methyltetrahydrofolate cobalamin methyltransferase [Tabrizicola sp. TH137]	gi|1326087521|ref|WP_101920205.1|	7.4e-89	96.51	100	335	k__Bacteria; p__Proteobacteria; c__Alphaproteobacteria; o__Rhodobacterales; f__Rhodobacteraceae; g__Tabrizicola; s__Tabrizicola_sp._TH137
geneset000501313	UPF0261 family protein [Tabrizicola sp. TH137]	gi|1326089204|ref|WP_101921724.1|	2.2e-179	78.52	96.2	637	k__Bacteria; p__Proteobacteria; c__Alphaproteobacteria; o__Rhodobacterales; f__Rhodobacteraceae; g__Tabrizicola; s__Tabrizicola_sp._TH137
geneset000502143	IS21 family transposase, partial [Tabrizicola sp. TH137]	gi|1326087245|ref|WP_101919931.1|	1.9e-118	98.09	100	434	k__Bacteria; p__Proteobacteria; c__Alphaproteobacteria; o__Rhodobacterales; f__Rhodobacteraceae; g__Tabrizicola; s__Tabrizicola_sp._TH137
geneset000508079	mandelate racemase/muconate lactonizing enzyme family protein [Tabrizicola sp. TH137]	gi|1326089599|ref|WP_101922003.1|	3.4e-92	87.91	100	347	k__Bacteria; p__Proteobacteria; c__Alphaproteobacteria; o__Rhodobacterales; f__Rhodobacteraceae; g__Tabrizicola; s__Tabrizicola_sp._TH137
geneset000508893	2-hydroxyacid dehydrogenase [Tabrizicola sp. TH137]	gi|1326086395|ref|WP_101919085.1|	9e-165	93.02	98.75	589	k__Bacteria; p__Proteobacteria; c__Alphaproteobacteria; o__Rhodobacterales; f__Rhodobacteraceae; g__Tabrizicola; s__Tabrizicola_sp._TH137
geneset000509420	carbonic anhydrase [Tabrizicola sp. TH137]	gi|1326089070|ref|WP_101921590.1|	1.9e-99	82.78	100	371	k__Bacteria; p__Proteobacteria; c__Alphaproteobacteria; o__Rhodobacterales; f__Rhodobacteraceae; g__Tabrizicola; s__Tabrizicola_sp._TH137
geneset000509958	ABC transporter permease [Tabrizicola sp. TH137]	gi|1326088179|ref|WP_101920822.1|	2e-102	87.34	100	381	k__Bacteria; p__Proteobacteria; c__Alphaproteobacteria; o__Rhodobacterales; f__Rhodobacteraceae; g__Tabrizicola; s__Tabrizicola_sp._TH137
geneset000512631	NAD(P)/FAD-dependent oxidoreductase [Tabrizicola sp. TH137]	gi|1326089402|ref|WP_101921922.1|	1.9e-150	88.34	100	541	k__Bacteria; p__Proteobacteria; c__Alphaproteobacteria; o__Rhodobacterales; f__Rhodobacteraceae; g__Tabrizicola; s__Tabrizicola_sp._TH137
geneset000513257	hypothetical protein [Tabrizicola sp. TH137]	gi|1326087138|ref|WP_101919824.1|	3.2e-42	78.1	100	180	k__Bacteria; p__Proteobacteria; c__Alphaproteobacteria; o__Rhodobacterales; f__Rhodobacteraceae; g__Tabrizicola; s__Tabrizicola_sp._TH137
geneset000520222	vitamin B12-dependent ribonucleotide reductase [Tabrizicola sp. TH137]	gi|1326087444|ref|WP_101920130.1|	2.9e-111	90.48	99.53	410	k__Bacteria; p__Proteobacteria; c__Alphaproteobacteria; o__Rhodobacterales; f__Rhodobacteraceae; g__Tabrizicola; s__Tabrizicola_sp._TH137
geneset000520405	dipeptide epimerase [Tabrizicola sp. TH137]	gi|1326086674|ref|WP_101919364.1|	1.5e-59	77.42	100	238	k__Bacteria; p__Proteobacteria; c__Alphaproteobacteria; o__Rhodobacterales; f__Rhodobacteraceae; g__Tabrizicola; s__Tabrizicola_sp._TH137
geneset000520524	hypothetical protein [Tabrizicola sp. TH137]	gi|1326089850|ref|WP_101922254.1|	2e-33	91.03	100	150	k__Bacteria; p__Proteobacteria; c__Alphaproteobacteria; o__Rhodobacterales; f__Rhodobacteraceae; g__Tabrizicola; s__Tabrizicola_sp._TH137
geneset000520687	ABC transporter substrate-binding protein [Tabrizicola sp. TH137]	gi|1326086587|ref|WP_101919277.1|	5.9e-52	61.76	92.31	213	k__Bacteria; p__Proteobacteria; c__Alphaproteobacteria; o__Rhodobacterales; f__Rhodobacteraceae; g__Tabrizicola; s__Tabrizicola_sp._TH137
geneset000521134	DUF3563 domain-containing protein [Tabrizicola sp. TH137]	gi|1326089679|ref|WP_101922083.1|	1.5e-08	59.57	88.68	67	k__Bacteria; p__Proteobacteria; c__Alphaproteobacteria; o__Rhodobacterales; f__Rhodobacteraceae; g__Tabrizicola; s__Tabrizicola_sp._TH137
geneset000521296	carbamoyl-phosphate synthase large subunit [Tabrizicola sp. TH137]	gi|1326089582|ref|WP_101921986.1|	2.2e-172	90.4	100	614	k__Bacteria; p__Proteobacteria; c__Alphaproteobacteria; o__Rhodobacterales; f__Rhodobacteraceae; g__Tabrizicola; s__Tabrizicola_sp._TH137
geneset000521346	electron transfer flavoprotein subunit beta/FixA family protein [Tabrizicola sp. TH137]	gi|1326088877|ref|WP_101921479.1|	3e-64	97.84	100	253	k__Bacteria; p__Proteobacteria; c__Alphaproteobacteria; o__Rhodobacterales; f__Rhodobacteraceae; g__Tabrizicola; s__Tabrizicola_sp._TH137
geneset000521599	cold-shock protein [Tabrizicola sp. TH137]	gi|1326089877|ref|WP_101922281.1|	5.8e-29	95.59	100	135	k__Bacteria; p__Proteobacteria; c__Alphaproteobacteria; o__Rhodobacterales; f__Rhodobacteraceae; g__Tabrizicola; s__Tabrizicola_sp._TH137
geneset000522168	Type II secretory pathway, pullulanase PulA [Tabrizicola sp. TH137]	gi|1326087162|ref|WP_101919848.1|	7.5e-10	86.49	97.37	71	k__Bacteria; p__Proteobacteria; c__Alphaproteobacteria; o__Rhodobacterales; f__Rhodobacteraceae; g__Tabrizicola; s__Tabrizicola_sp._TH137
geneset000522275	TetR/AcrR family transcriptional regulator [Tabrizicola sp. TH137]	gi|1326087236|ref|WP_101919922.1|	1e-79	69.86	97.66	305	k__Bacteria; p__Proteobacteria; c__Alphaproteobacteria; o__Rhodobacterales; f__Rhodobacteraceae; g__Tabrizicola; s__Tabrizicola_sp._TH137
geneset000530522	cysteine hydrolase [Tabrizicola sp. TH137]	gi|1326090658|ref|WP_101922885.1|	4.7e-27	66.36	77.27	130	k__Bacteria; p__Proteobacteria; c__Alphaproteobacteria; o__Rhodobacterales; f__Rhodobacteraceae; g__Tabrizicola; s__Tabrizicola_sp._TH137
geneset000543735	FAD-dependent oxidoreductase [Tabrizicola sp. TH137]	gi|1326090210|ref|WP_101922439.1|	2.7e-57	60.89	100	231	k__Bacteria; p__Proteobacteria; c__Alphaproteobacteria; o__Rhodobacterales; f__Rhodobacteraceae; g__Tabrizicola; s__Tabrizicola_sp._TH137
geneset000544304	hypothetical protein [Tabrizicola sp. TH137]	gi|1326086905|ref|WP_101919593.1|	1.2e-17	45.76	68.02	99	k__Bacteria; p__Proteobacteria; c__Alphaproteobacteria; o__Rhodobacterales; f__Rhodobacteraceae; g__Tabrizicola; s__Tabrizicola_sp._TH137
geneset000544367	purine permease [Tabrizicola sp. TH137]	gi|1326089291|ref|WP_101921811.1|	2.4e-106	85.84	97.08	394	k__Bacteria; p__Proteobacteria; c__Alphaproteobacteria; o__Rhodobacterales; f__Rhodobacteraceae; g__Tabrizicola; s__Tabrizicola_sp._TH137
geneset000544423	LacI family transcriptional regulator [Tabrizicola sp. TH137]	gi|1326086403|ref|WP_101919093.1|	3.9e-113	64.01	98.83	417	k__Bacteria; p__Proteobacteria; c__Alphaproteobacteria; o__Rhodobacterales; f__Rhodobacteraceae; g__Tabrizicola; s__Tabrizicola_sp._TH137
geneset000544481	cytochrome P450 [Tabrizicola sp. TH137]	gi|1326089275|ref|WP_101921795.1|	1.7e-124	81.58	100	454	k__Bacteria; p__Proteobacteria; c__Alphaproteobacteria; o__Rhodobacterales; f__Rhodobacteraceae; g__Tabrizicola; s__Tabrizicola_sp._TH137
geneset000545927	MFS transporter [Tabrizicola sp. TH137]	gi|1326089097|ref|WP_101921617.1|	1.6e-65	69.44	100	258	k__Bacteria; p__Proteobacteria; c__Alphaproteobacteria; o__Rhodobacterales; f__Rhodobacteraceae; g__Tabrizicola; s__Tabrizicola_sp._TH137
geneset000551315	DUF882 domain-containing protein [Tabrizicola sp. TH137]	gi|1326087525|ref|WP_101920209.1|	7.3e-21	80	100	108	k__Bacteria; p__Proteobacteria; c__Alphaproteobacteria; o__Rhodobacterales; f__Rhodobacteraceae; g__Tabrizicola; s__Tabrizicola_sp._TH137
geneset000551729	Phasin [Tabrizicola sp. TH137]	gi|1326089870|ref|WP_101922274.1|	1.6e-44	73.97	100	188	k__Bacteria; p__Proteobacteria; c__Alphaproteobacteria; o__Rhodobacterales; f__Rhodobacteraceae; g__Tabrizicola; s__Tabrizicola_sp._TH137
geneset000551807	ABC transporter ATP-binding protein/permease [Tabrizicola sp. TH137]	gi|1326087459|ref|WP_101920145.1|	5.2e-28	88.31	81.91	132	k__Bacteria; p__Proteobacteria; c__Alphaproteobacteria; o__Rhodobacterales; f__Rhodobacteraceae; g__Tabrizicola; s__Tabrizicola_sp._TH137
geneset000552195	hypothetical protein [Tabrizicola sp. TH137]	gi|1326090797|ref|WP_101923024.1|	2.7e-68	95.74	100	267	k__Bacteria; p__Proteobacteria; c__Alphaproteobacteria; o__Rhodobacterales; f__Rhodobacteraceae; g__Tabrizicola; s__Tabrizicola_sp._TH137
geneset000552205	(d)CMP kinase [Tabrizicola sp. TH137]	gi|1326090399|ref|WP_101922628.1|	6.1e-31	85.39	35.04	144	k__Bacteria; p__Proteobacteria; c__Alphaproteobacteria; o__Rhodobacterales; f__Rhodobacteraceae; g__Tabrizicola; s__Tabrizicola_sp._TH137
geneset000557722	purine permease [Tabrizicola sp. TH137]	gi|1326089291|ref|WP_101921811.1|	1.6e-76	81.05	100	295	k__Bacteria; p__Proteobacteria; c__Alphaproteobacteria; o__Rhodobacterales; f__Rhodobacteraceae; g__Tabrizicola; s__Tabrizicola_sp._TH137
geneset000002075	IclR family transcriptional regulator [Tabrizicola sp. XJSP]	gi|1337772935|ref|WP_103332439.1|	3.4e-13	78	96.15	82	k__Bacteria; p__Proteobacteria; c__Alphaproteobacteria; o__Rhodobacterales; f__Rhodobacteraceae; g__Tabrizicola; s__Tabrizicola_sp._XJSP
geneset000012196	hypothetical protein [Tabrizicola sp. XJSP]	gi|1337775413|ref|WP_103334917.1|	9.8e-52	68.54	100	212	k__Bacteria; p__Proteobacteria; c__Alphaproteobacteria; o__Rhodobacterales; f__Rhodobacteraceae; g__Tabrizicola; s__Tabrizicola_sp._XJSP
geneset000059955	ABC transporter ATP-binding protein [Tabrizicola sp. XJSP]	gi|1337773510|ref|WP_103333014.1|	3.4e-27	87.5	98.63	129	k__Bacteria; p__Proteobacteria; c__Alphaproteobacteria; o__Rhodobacterales; f__Rhodobacteraceae; g__Tabrizicola; s__Tabrizicola_sp._XJSP
geneset000065404	2-octaprenyl-6-methoxyphenyl hydroxylase [Tabrizicola sp. XJSP]	gi|1337772819|ref|WP_103332323.1|	4.5e-18	72.73	100	99	k__Bacteria; p__Proteobacteria; c__Alphaproteobacteria; o__Rhodobacterales; f__Rhodobacteraceae; g__Tabrizicola; s__Tabrizicola_sp._XJSP
geneset000085027	holo-ACP synthase [Tabrizicola sp. XJSP]	gi|1337772911|ref|WP_103332415.1|	1.3e-58	86.82	100	235	k__Bacteria; p__Proteobacteria; c__Alphaproteobacteria; o__Rhodobacterales; f__Rhodobacteraceae; g__Tabrizicola; s__Tabrizicola_sp._XJSP
geneset000104122	2Fe-2S iron-sulfur cluster binding domain-containing protein [Tabrizicola sp. XJSP]	gi|1337775408|ref|WP_103334912.1|	2.1e-23	85.94	94.12	117	k__Bacteria; p__Proteobacteria; c__Alphaproteobacteria; o__Rhodobacterales; f__Rhodobacteraceae; g__Tabrizicola; s__Tabrizicola_sp._XJSP
geneset000113965	non-ribosomal peptide synthetase [Tabrizicola sp. XJSP]	gi|1337773507|ref|WP_103333011.1|	9.2e-216	48.35	92.75	760	k__Bacteria; p__Proteobacteria; c__Alphaproteobacteria; o__Rhodobacterales; f__Rhodobacteraceae; g__Tabrizicola; s__Tabrizicola_sp._XJSP
geneset000114014	MFS transporter [Tabrizicola sp. XJSP]	gi|1337773274|ref|WP_103332778.1|	4.8e-78	80.87	100	300	k__Bacteria; p__Proteobacteria; c__Alphaproteobacteria; o__Rhodobacterales; f__Rhodobacteraceae; g__Tabrizicola; s__Tabrizicola_sp._XJSP
geneset000117520	DMT family transporter [Tabrizicola sp. XJSP]	gi|1337774190|ref|WP_103333694.1|	2.5e-56	49.41	97.67	228	k__Bacteria; p__Proteobacteria; c__Alphaproteobacteria; o__Rhodobacterales; f__Rhodobacteraceae; g__Tabrizicola; s__Tabrizicola_sp._XJSP
geneset000119619	tripartite tricarboxylate transporter TctB family protein [Tabrizicola sp. XJSP]	gi|1337776795|ref|WP_103336299.1|	2e-34	92.77	98.81	154	k__Bacteria; p__Proteobacteria; c__Alphaproteobacteria; o__Rhodobacterales; f__Rhodobacteraceae; g__Tabrizicola; s__Tabrizicola_sp._XJSP
geneset000120499	elongation factor 4 [Tabrizicola sp. XJSP]	gi|1337774407|ref|WP_103333911.1|	5.5e-99	94.09	100	369	k__Bacteria; p__Proteobacteria; c__Alphaproteobacteria; o__Rhodobacterales; f__Rhodobacteraceae; g__Tabrizicola; s__Tabrizicola_sp._XJSP
geneset000124844	hypothetical protein [Tabrizicola sp. XJSP]	gi|1337775413|ref|WP_103334917.1|	1.3e-49	64.64	97.31	205	k__Bacteria; p__Proteobacteria; c__Alphaproteobacteria; o__Rhodobacterales; f__Rhodobacteraceae; g__Tabrizicola; s__Tabrizicola_sp._XJSP
geneset000136596	copper-translocating P-type ATPase [Tabrizicola sp. XJSP]	gi|1337774721|ref|WP_103334225.1|	8.8e-81	79.31	100	309	k__Bacteria; p__Proteobacteria; c__Alphaproteobacteria; o__Rhodobacterales; f__Rhodobacteraceae; g__Tabrizicola; s__Tabrizicola_sp._XJSP
geneset000136600	site-specific DNA-methyltransferase [Tabrizicola sp. XJSP]	gi|1337774968|ref|WP_103334472.1|	7e-72	68.33	93.75	279	k__Bacteria; p__Proteobacteria; c__Alphaproteobacteria; o__Rhodobacterales; f__Rhodobacteraceae; g__Tabrizicola; s__Tabrizicola_sp._XJSP
geneset000137146	sugar phosphate isomerase/epimerase [Tabrizicola sp. XJSP]	gi|1337773444|ref|WP_103332948.1|	3.9e-185	87.46	99.72	656	k__Bacteria; p__Proteobacteria; c__Alphaproteobacteria; o__Rhodobacterales; f__Rhodobacteraceae; g__Tabrizicola; s__Tabrizicola_sp._XJSP
geneset000138182	amidase [Tabrizicola sp. XJSP]	gi|1337776264|ref|WP_103335768.1|	3.5e-56	72.33	98.15	227	k__Bacteria; p__Proteobacteria; c__Alphaproteobacteria; o__Rhodobacterales; f__Rhodobacteraceae; g__Tabrizicola; s__Tabrizicola_sp._XJSP
geneset000164029	adenylosuccinate synthase [Tabrizicola sp. XJSP]	gi|1337773499|ref|WP_103333003.1|	2e-46	93.88	100	194	k__Bacteria; p__Proteobacteria; c__Alphaproteobacteria; o__Rhodobacterales; f__Rhodobacteraceae; g__Tabrizicola; s__Tabrizicola_sp._XJSP
geneset000175836	sensor histidine kinase [Tabrizicola sp. XJSP]	gi|1337776803|ref|WP_103336307.1|	2.1e-167	74.07	99.57	598	k__Bacteria; p__Proteobacteria; c__Alphaproteobacteria; o__Rhodobacterales; f__Rhodobacteraceae; g__Tabrizicola; s__Tabrizicola_sp._XJSP
geneset000175880	hypoxanthine phosphoribosyltransferase [Tabrizicola sp. XJSP]	gi|1337773941|ref|WP_103333445.1|	1.8e-19	94	98.04	103	k__Bacteria; p__Proteobacteria; c__Alphaproteobacteria; o__Rhodobacterales; f__Rhodobacteraceae; g__Tabrizicola; s__Tabrizicola_sp._XJSP
geneset000205011	SDR family oxidoreductase [Tabrizicola sp. XJSP]	gi|1337775781|ref|WP_103335285.1|	2.8e-40	72.03	92.19	174	k__Bacteria; p__Proteobacteria; c__Alphaproteobacteria; o__Rhodobacterales; f__Rhodobacteraceae; g__Tabrizicola; s__Tabrizicola_sp._XJSP
geneset000214681	glycerol-3-phosphate 1-O-acyltransferase [Tabrizicola sp. XJSP]	gi|1337775018|ref|WP_103334522.1|	6.9e-19	81.82	100	102	k__Bacteria; p__Proteobacteria; c__Alphaproteobacteria; o__Rhodobacterales; f__Rhodobacteraceae; g__Tabrizicola; s__Tabrizicola_sp._XJSP
geneset000246804	ABC transporter permease [Tabrizicola sp. XJSP]	gi|1337776335|ref|WP_103335839.1|	6.1e-22	66.67	94.12	112	k__Bacteria; p__Proteobacteria; c__Alphaproteobacteria; o__Rhodobacterales; f__Rhodobacteraceae; g__Tabrizicola; s__Tabrizicola_sp._XJSP
geneset000291192	5-oxoprolinase [Tabrizicola sp. XJSP]	gi|1337774820|ref|WP_103334324.1|	3.9e-13	83.72	95.56	82	k__Bacteria; p__Proteobacteria; c__Alphaproteobacteria; o__Rhodobacterales; f__Rhodobacteraceae; g__Tabrizicola; s__Tabrizicola_sp._XJSP
geneset000307704	ABC transporter ATP-binding protein [Tabrizicola sp. XJSP]	gi|1337773291|ref|WP_103332795.1|	1.4e-73	87.04	97.59	285	k__Bacteria; p__Proteobacteria; c__Alphaproteobacteria; o__Rhodobacterales; f__Rhodobacteraceae; g__Tabrizicola; s__Tabrizicola_sp._XJSP
geneset000308690	methylhydantoinase [Tabrizicola sp. XJSP]	gi|1337775434|ref|WP_103334938.1|	5.2e-102	92.93	100	379	k__Bacteria; p__Proteobacteria; c__Alphaproteobacteria; o__Rhodobacterales; f__Rhodobacteraceae; g__Tabrizicola; s__Tabrizicola_sp._XJSP
geneset000330503	2-octaprenyl-6-methoxyphenyl hydroxylase [Tabrizicola sp. XJSP]	gi|1337772819|ref|WP_103332323.1|	6.6e-13	67.8	100	82	k__Bacteria; p__Proteobacteria; c__Alphaproteobacteria; o__Rhodobacterales; f__Rhodobacteraceae; g__Tabrizicola; s__Tabrizicola_sp._XJSP
geneset000342238	DNA-directed RNA polymerase subunit omega [Tabrizicola sp. XJSP]	gi|1337772907|ref|WP_103332411.1|	1.7e-44	86.21	99.15	188	k__Bacteria; p__Proteobacteria; c__Alphaproteobacteria; o__Rhodobacterales; f__Rhodobacteraceae; g__Tabrizicola; s__Tabrizicola_sp._XJSP
geneset000379657	8-oxoguanine deaminase [Tabrizicola sp. XJSP]	gi|1337773150|ref|WP_103332654.1|	8.1e-54	82.03	71.11	219	k__Bacteria; p__Proteobacteria; c__Alphaproteobacteria; o__Rhodobacterales; f__Rhodobacteraceae; g__Tabrizicola; s__Tabrizicola_sp._XJSP
geneset000380455	MFS transporter [Tabrizicola sp. XJSP]	gi|1337773988|ref|WP_103333492.1|	9.4e-56	80.27	98	225	k__Bacteria; p__Proteobacteria; c__Alphaproteobacteria; o__Rhodobacterales; f__Rhodobacteraceae; g__Tabrizicola; s__Tabrizicola_sp._XJSP
geneset000408620	translational GTPase TypA [Tabrizicola sp. XJSP]	gi|1337773963|ref|WP_103333467.1|	3.8e-73	87.92	99.33	283	k__Bacteria; p__Proteobacteria; c__Alphaproteobacteria; o__Rhodobacterales; f__Rhodobacteraceae; g__Tabrizicola; s__Tabrizicola_sp._XJSP
geneset000428754	BMP family ABC transporter substrate-binding protein [Tabrizicola sp. XJSP]	gi|1337772955|ref|WP_103332459.1|	4.5e-119	81.89	100	436	k__Bacteria; p__Proteobacteria; c__Alphaproteobacteria; o__Rhodobacterales; f__Rhodobacteraceae; g__Tabrizicola; s__Tabrizicola_sp._XJSP
geneset000436612	carnitine 3-dehydrogenase [Tabrizicola sp. XJSP]	gi|1337772981|ref|WP_103332485.1|	1.5e-30	86.84	100	141	k__Bacteria; p__Proteobacteria; c__Alphaproteobacteria; o__Rhodobacterales; f__Rhodobacteraceae; g__Tabrizicola; s__Tabrizicola_sp._XJSP
geneset000437647	acetyl-CoA carboxylase biotin carboxyl carrier protein [Tabrizicola sp. XJSP]	gi|1337774292|ref|WP_103333796.1|	7.4e-62	86.67	100	246	k__Bacteria; p__Proteobacteria; c__Alphaproteobacteria; o__Rhodobacterales; f__Rhodobacteraceae; g__Tabrizicola; s__Tabrizicola_sp._XJSP
geneset000448278	response regulator transcription factor [Tabrizicola sp. XJSP]	gi|1337776800|ref|WP_103336304.1|	1e-15	89.09	100	91	k__Bacteria; p__Proteobacteria; c__Alphaproteobacteria; o__Rhodobacterales; f__Rhodobacteraceae; g__Tabrizicola; s__Tabrizicola_sp._XJSP
geneset000448883	tripartite tricarboxylate transporter TctA [Tabrizicola sp. XJSP]	gi|1337776794|ref|WP_103336298.1|	8.4e-112	95.67	100	412	k__Bacteria; p__Proteobacteria; c__Alphaproteobacteria; o__Rhodobacterales; f__Rhodobacteraceae; g__Tabrizicola; s__Tabrizicola_sp._XJSP
geneset000475564	tripartite tricarboxylate transporter TctB family protein [Tabrizicola sp. XJSP]	gi|1337776795|ref|WP_103336299.1|	5.6e-14	72.22	98.18	85	k__Bacteria; p__Proteobacteria; c__Alphaproteobacteria; o__Rhodobacterales; f__Rhodobacteraceae; g__Tabrizicola; s__Tabrizicola_sp._XJSP
geneset000480393	2-isopropylmalate synthase [Tabrizicola sp. XJSP]	gi|1337774927|ref|WP_103334431.1|	3.6e-100	95.34	100	373	k__Bacteria; p__Proteobacteria; c__Alphaproteobacteria; o__Rhodobacterales; f__Rhodobacteraceae; g__Tabrizicola; s__Tabrizicola_sp._XJSP
geneset000521045	tripartite tricarboxylate transporter TctA [Tabrizicola sp. XJSP]	gi|1337776794|ref|WP_103336298.1|	6.5e-46	87.39	100	192	k__Bacteria; p__Proteobacteria; c__Alphaproteobacteria; o__Rhodobacterales; f__Rhodobacteraceae; g__Tabrizicola; s__Tabrizicola_sp._XJSP
geneset000522242	ABC transporter permease [Tabrizicola sp. XJSP]	gi|1337774069|ref|WP_103333573.1|	1.6e-70	72.16	100	275	k__Bacteria; p__Proteobacteria; c__Alphaproteobacteria; o__Rhodobacterales; f__Rhodobacteraceae; g__Tabrizicola; s__Tabrizicola_sp._XJSP
geneset000544429	excinuclease ABC subunit UvrC [Tabrizicola sp. XJSP]	gi|1337775154|ref|WP_103334658.1|	1.6e-142	82.79	99.68	515	k__Bacteria; p__Proteobacteria; c__Alphaproteobacteria; o__Rhodobacterales; f__Rhodobacteraceae; g__Tabrizicola; s__Tabrizicola_sp._XJSP
geneset000545950	FAD-binding oxidoreductase [Tabrizicola sp. XJSP]	gi|1337774467|ref|WP_103333971.1|	5.1e-70	71.27	92.82	273	k__Bacteria; p__Proteobacteria; c__Alphaproteobacteria; o__Rhodobacterales; f__Rhodobacteraceae; g__Tabrizicola; s__Tabrizicola_sp._XJSP
geneset000550688	8-oxoguanine deaminase [Tabrizicola sp. XJSP]	gi|1337773150|ref|WP_103332654.1|	3.1e-26	75.32	100	126	k__Bacteria; p__Proteobacteria; c__Alphaproteobacteria; o__Rhodobacterales; f__Rhodobacteraceae; g__Tabrizicola; s__Tabrizicola_sp._XJSP
geneset000011606	LysR family transcriptional regulator [Tabrizicola aquatica]	gi|1337395439|ref|WP_103257283.1|	4.1e-58	91.18	100	233	k__Bacteria; p__Proteobacteria; c__Alphaproteobacteria; o__Rhodobacterales; f__Rhodobacteraceae; g__Tabrizicola; s__Unclassified
geneset000033762	glycogen/starch/alpha-glucan phosphorylase [Tabrizicola aquatica]	gi|1337395155|ref|WP_103256999.1|	3.9e-120	91.6	100	440	k__Bacteria; p__Proteobacteria; c__Alphaproteobacteria; o__Rhodobacterales; f__Rhodobacteraceae; g__Tabrizicola; s__Unclassified
geneset000054666	50S ribosomal protein L5 [Tabrizicola sp. K13M18]	gi|1535607661|ref|WP_125324988.1|	5.4e-60	96.83	75.45	240	k__Bacteria; p__Proteobacteria; c__Alphaproteobacteria; o__Rhodobacterales; f__Rhodobacteraceae; g__Tabrizicola; s__Unclassified
geneset000059113	efflux RND transporter permease subunit [Tabrizicola sp. K13M18]	gi|1535607493|ref|WP_125324820.1|	4.8e-122	85.3	100	446	k__Bacteria; p__Proteobacteria; c__Alphaproteobacteria; o__Rhodobacterales; f__Rhodobacteraceae; g__Tabrizicola; s__Unclassified
geneset000061446	purine permease [Tabrizicola aquatica]	gi|1337395955|ref|WP_103257799.1|	1.4e-115	86.92	100	425	k__Bacteria; p__Proteobacteria; c__Alphaproteobacteria; o__Rhodobacterales; f__Rhodobacteraceae; g__Tabrizicola; s__Unclassified
geneset000067286	sugar ABC transporter permease [Tabrizicola aquatica]	gi|1337394540|ref|WP_103256384.1|	1.4e-21	77.42	100	110	k__Bacteria; p__Proteobacteria; c__Alphaproteobacteria; o__Rhodobacterales; f__Rhodobacteraceae; g__Tabrizicola; s__Unclassified
geneset000070764	plasmid mobilization relaxosome protein MobC [Tabrizicola sp. TH137]	gi|1326090800|ref|WP_101923027.1|	5.7e-54	94.49	100	219	k__Bacteria; p__Proteobacteria; c__Alphaproteobacteria; o__Rhodobacterales; f__Rhodobacteraceae; g__Tabrizicola; s__Unclassified
geneset000088830	3-deoxy-D-manno-octulosonic acid transferase [Tabrizicola aquatica]	gi|1337394779|ref|WP_103256623.1|	9.3e-138	80.38	99.68	499	k__Bacteria; p__Proteobacteria; c__Alphaproteobacteria; o__Rhodobacterales; f__Rhodobacteraceae; g__Tabrizicola; s__Unclassified
geneset000090316	branched-chain amino acid ABC transporter permease [Tabrizicola sp. XJSP]	gi|1337775424|ref|WP_103334928.1|	1.1e-34	59.86	85.47	156	k__Bacteria; p__Proteobacteria; c__Alphaproteobacteria; o__Rhodobacterales; f__Rhodobacteraceae; g__Tabrizicola; s__Unclassified
geneset000093522	ABC transporter ATP-binding protein [Tabrizicola aquatica]	gi|1337395568|ref|WP_103257412.1|	1.1e-108	94.06	100	402	k__Bacteria; p__Proteobacteria; c__Alphaproteobacteria; o__Rhodobacterales; f__Rhodobacteraceae; g__Tabrizicola; s__Unclassified
geneset000094614	UDP-N-acetylglucosamine--N-acetylmuramyl-(pentapeptide) pyrophosphoryl-undecaprenol N-acetylglucosamine transferase [Tabrizicola sp. K13M18]	gi|1535609211|ref|WP_125326538.1|	2.4e-10	100	100	72	k__Bacteria; p__Proteobacteria; c__Alphaproteobacteria; o__Rhodobacterales; f__Rhodobacteraceae; g__Tabrizicola; s__Unclassified
geneset000095715	D-glycerate dehydrogenase [Tabrizicola sp. DJC]	gi|1473708817|ref|WP_118149569.1|	3.2e-09	85.71	100	69	k__Bacteria; p__Proteobacteria; c__Alphaproteobacteria; o__Rhodobacterales; f__Rhodobacteraceae; g__Tabrizicola; s__Unclassified
geneset000096138	translational GTPase TypA [Tabrizicola sp. DJC]	gi|1473709879|ref|WP_118150631.1|	1.3e-55	93.28	99.17	224	k__Bacteria; p__Proteobacteria; c__Alphaproteobacteria; o__Rhodobacterales; f__Rhodobacteraceae; g__Tabrizicola; s__Unclassified
geneset000097860	leucine--tRNA ligase [Tabrizicola aquatica]	gi|1337395428|ref|WP_103257272.1|	1.1e-124	97.25	100	455	k__Bacteria; p__Proteobacteria; c__Alphaproteobacteria; o__Rhodobacterales; f__Rhodobacteraceae; g__Tabrizicola; s__Unclassified
geneset000102667	acetyl/propionyl/methylcrotonyl-CoA carboxylase subunit alpha [Tabrizicola aquatica]	gi|1337396283|ref|WP_103258127.1|	1.2e-95	94.36	100	358	k__Bacteria; p__Proteobacteria; c__Alphaproteobacteria; o__Rhodobacterales; f__Rhodobacteraceae; g__Tabrizicola; s__Unclassified
geneset000118465	leucine--tRNA ligase [Tabrizicola sp. K13M18]	gi|1535607963|ref|WP_125325290.1|	1.4e-150	94.8	100	541	k__Bacteria; p__Proteobacteria; c__Alphaproteobacteria; o__Rhodobacterales; f__Rhodobacteraceae; g__Tabrizicola; s__Unclassified
geneset000119748	leucine--tRNA ligase [Tabrizicola aquatica]	gi|1337395428|ref|WP_103257272.1|	1.8e-121	97.17	100	444	k__Bacteria; p__Proteobacteria; c__Alphaproteobacteria; o__Rhodobacterales; f__Rhodobacteraceae; g__Tabrizicola; s__Unclassified
geneset000132118	carbohydrate ABC transporter permease [Tabrizicola aquatica]	gi|1337393728|ref|WP_103255572.1|	7.2e-72	92.67	100	279	k__Bacteria; p__Proteobacteria; c__Alphaproteobacteria; o__Rhodobacterales; f__Rhodobacteraceae; g__Tabrizicola; s__Unclassified
geneset000163324	branched-chain amino acid ABC transporter permease [Tabrizicola sp. DJC]	gi|1473710970|ref|WP_118151722.1|	3.2e-65	67.16	96.23	257	k__Bacteria; p__Proteobacteria; c__Alphaproteobacteria; o__Rhodobacterales; f__Rhodobacteraceae; g__Tabrizicola; s__Unclassified
geneset000163870	MBL fold metallo-hydrolase [Tabrizicola sp. K13M18]	gi|1535610325|ref|WP_125327578.1|	2e-62	87.12	100	247	k__Bacteria; p__Proteobacteria; c__Alphaproteobacteria; o__Rhodobacterales; f__Rhodobacteraceae; g__Tabrizicola; s__Unclassified
geneset000169301	monovalent cation/H+ antiporter subunit A [Tabrizicola sp. K13M18]	gi|1535608815|ref|WP_125326142.1|	2.1e-90	83.9	100	341	k__Bacteria; p__Proteobacteria; c__Alphaproteobacteria; o__Rhodobacterales; f__Rhodobacteraceae; g__Tabrizicola; s__Unclassified
geneset000203140	Trk system potassium transporter TrkA [Tabrizicola sp. K13M18]	gi|1535606235|ref|WP_125323868.1|	9.8e-36	97.5	100	158	k__Bacteria; p__Proteobacteria; c__Alphaproteobacteria; o__Rhodobacterales; f__Rhodobacteraceae; g__Tabrizicola; s__Unclassified
geneset000208315	50S ribosomal protein L5 [Tabrizicola sp. K13M18]	gi|1535607661|ref|WP_125324988.1|	1.4e-63	94.78	100	251	k__Bacteria; p__Proteobacteria; c__Alphaproteobacteria; o__Rhodobacterales; f__Rhodobacteraceae; g__Tabrizicola; s__Unclassified
geneset000211320	CoA ester lyase [Tabrizicola aquatica]	gi|1337397125|ref|WP_103258969.1|	2e-109	97.1	100	404	k__Bacteria; p__Proteobacteria; c__Alphaproteobacteria; o__Rhodobacterales; f__Rhodobacteraceae; g__Tabrizicola; s__Unclassified
geneset000218881	Glu/Leu/Phe/Val dehydrogenase [Tabrizicola aquatica]	gi|1337394869|ref|WP_103256713.1|	8.4e-69	98.46	100	268	k__Bacteria; p__Proteobacteria; c__Alphaproteobacteria; o__Rhodobacterales; f__Rhodobacteraceae; g__Tabrizicola; s__Unclassified
geneset000248337	NADH:flavin oxidoreductase [Tabrizicola sp. K13M18]	gi|1535608218|ref|WP_125325545.1|	3.1e-53	91.51	100	216	k__Bacteria; p__Proteobacteria; c__Alphaproteobacteria; o__Rhodobacterales; f__Rhodobacteraceae; g__Tabrizicola; s__Unclassified
geneset000249205	6,7-dimethyl-8-ribityllumazine synthase [Tabrizicola sp. XJSP]	gi|1337774453|ref|WP_103333957.1|	5.3e-09	88.89	87.8	68	k__Bacteria; p__Proteobacteria; c__Alphaproteobacteria; o__Rhodobacterales; f__Rhodobacteraceae; g__Tabrizicola; s__Unclassified
geneset000294164	LysE family translocator [Tabrizicola sp. DJC]	gi|1473711330|ref|WP_118152082.1|	2.5e-12	93.33	100	79	k__Bacteria; p__Proteobacteria; c__Alphaproteobacteria; o__Rhodobacterales; f__Rhodobacteraceae; g__Tabrizicola; s__Unclassified
geneset000296980	protoheme IX farnesyltransferase [Tabrizicola sp. K13M18]	gi|1535606823|ref|WP_125324246.1|	7.7e-78	93.45	97.67	299	k__Bacteria; p__Proteobacteria; c__Alphaproteobacteria; o__Rhodobacterales; f__Rhodobacteraceae; g__Tabrizicola; s__Unclassified
geneset000297024	amidase [Tabrizicola aquatica]	gi|1337394774|ref|WP_103256618.1|	4.1e-89	85.95	86.85	337	k__Bacteria; p__Proteobacteria; c__Alphaproteobacteria; o__Rhodobacterales; f__Rhodobacteraceae; g__Tabrizicola; s__Unclassified
geneset000307168	recombinase family protein [Tabrizicola sp. K13M18]	gi|1535606354|ref|WP_125323972.1|	5e-14	91.67	97.96	85	k__Bacteria; p__Proteobacteria; c__Alphaproteobacteria; o__Rhodobacterales; f__Rhodobacteraceae; g__Tabrizicola; s__Unclassified
geneset000330103	cysteine--tRNA ligase [Tabrizicola aquatica]	gi|1337395163|ref|WP_103257007.1|	2.2e-84	96	100	320	k__Bacteria; p__Proteobacteria; c__Alphaproteobacteria; o__Rhodobacterales; f__Rhodobacteraceae; g__Tabrizicola; s__Unclassified
geneset000330581	argininosuccinate synthase [Tabrizicola aquatica]	gi|1337395577|ref|WP_103257421.1|	4.5e-25	98.33	100	122	k__Bacteria; p__Proteobacteria; c__Alphaproteobacteria; o__Rhodobacterales; f__Rhodobacteraceae; g__Tabrizicola; s__Unclassified
geneset000334537	transcription termination/antitermination protein NusG [Tabrizicola sp. K13M18]	gi|1535607689|ref|WP_125325016.1|	1.4e-89	96.02	84.62	338	k__Bacteria; p__Proteobacteria; c__Alphaproteobacteria; o__Rhodobacterales; f__Rhodobacteraceae; g__Tabrizicola; s__Unclassified
geneset000341821	alanine--tRNA ligase [Tabrizicola sp. K13M18]	gi|1535606225|ref|WP_125323859.1|	8.8e-82	94.19	100	312	k__Bacteria; p__Proteobacteria; c__Alphaproteobacteria; o__Rhodobacterales; f__Rhodobacteraceae; g__Tabrizicola; s__Unclassified
geneset000343286	transporter [Tabrizicola sp. XJSP]	gi|1337774343|ref|WP_103333847.1|	8.2e-87	84.24	100	329	k__Bacteria; p__Proteobacteria; c__Alphaproteobacteria; o__Rhodobacterales; f__Rhodobacteraceae; g__Tabrizicola; s__Unclassified
geneset000378894	bifunctional (p)ppGpp synthetase/guanosine-3&apos;,5&apos;-bis(diphosphate) 3&apos;-pyrophosphohydrolase [Tabrizicola aquatica]	gi|1337397228|ref|WP_103259072.1|	3.7e-24	94.83	100	119	k__Bacteria; p__Proteobacteria; c__Alphaproteobacteria; o__Rhodobacterales; f__Rhodobacteraceae; g__Tabrizicola; s__Unclassified
geneset000379771	deoxyribose-phosphate aldolase [Tabrizicola sp. K13M18]	gi|1535608812|ref|WP_125326139.1|	4.2e-21	100	100	109	k__Bacteria; p__Proteobacteria; c__Alphaproteobacteria; o__Rhodobacterales; f__Rhodobacteraceae; g__Tabrizicola; s__Unclassified
geneset000380001	glycerol kinase [Tabrizicola sp. K13M18]	gi|1535606468|ref|WP_125324049.1|	2.2e-11	80	97.83	76	k__Bacteria; p__Proteobacteria; c__Alphaproteobacteria; o__Rhodobacterales; f__Rhodobacteraceae; g__Tabrizicola; s__Unclassified
geneset000382144	agmatinase [Tabrizicola sp. K13M18]	gi|1535607212|ref|WP_125324539.1|	1.5e-109	95.96	100	404	k__Bacteria; p__Proteobacteria; c__Alphaproteobacteria; o__Rhodobacterales; f__Rhodobacteraceae; g__Tabrizicola; s__Unclassified
geneset000406869	dipeptide ABC transporter ATP-binding protein [Tabrizicola sp. K13M18]	gi|1535607598|ref|WP_125324925.1|	6.3e-89	88.02	100	336	k__Bacteria; p__Proteobacteria; c__Alphaproteobacteria; o__Rhodobacterales; f__Rhodobacteraceae; g__Tabrizicola; s__Unclassified
geneset000407204	glutamine synthetase [Tabrizicola sp. K13M18]	gi|1535609279|ref|WP_125326606.1|	1.2e-94	96.63	100	355	k__Bacteria; p__Proteobacteria; c__Alphaproteobacteria; o__Rhodobacterales; f__Rhodobacteraceae; g__Tabrizicola; s__Unclassified
geneset000408815	flavodoxin-dependent (E)-4-hydroxy-3-methylbut-2-enyl-diphosphate synthase [Tabrizicola sp. DJC]	gi|1473710029|ref|WP_118150781.1|	2.3e-100	93.75	99.05	374	k__Bacteria; p__Proteobacteria; c__Alphaproteobacteria; o__Rhodobacterales; f__Rhodobacteraceae; g__Tabrizicola; s__Unclassified
geneset000409316	pyruvate dehydrogenase complex E1 component subunit beta [Tabrizicola aquatica]	gi|1337393961|ref|WP_103255805.1|	3.7e-40	83.97	100	173	k__Bacteria; p__Proteobacteria; c__Alphaproteobacteria; o__Rhodobacterales; f__Rhodobacteraceae; g__Tabrizicola; s__Unclassified
geneset000409603	branched-chain amino acid ABC transporter permease [Tabrizicola sp. DJC]	gi|1473710970|ref|WP_118151722.1|	9.1e-73	70.48	100	282	k__Bacteria; p__Proteobacteria; c__Alphaproteobacteria; o__Rhodobacterales; f__Rhodobacteraceae; g__Tabrizicola; s__Unclassified
geneset000427254	agmatinase [Tabrizicola aquatica]	gi|1337397063|ref|WP_103258907.1|	3.2e-83	93.59	100	317	k__Bacteria; p__Proteobacteria; c__Alphaproteobacteria; o__Rhodobacterales; f__Rhodobacteraceae; g__Tabrizicola; s__Unclassified
geneset000428248	leucine--tRNA ligase [Tabrizicola sp. K13M18]	gi|1535607963|ref|WP_125325290.1|	6.7e-119	87.73	100	436	k__Bacteria; p__Proteobacteria; c__Alphaproteobacteria; o__Rhodobacterales; f__Rhodobacteraceae; g__Tabrizicola; s__Unclassified
geneset000438182	cytochrome P450 [Tabrizicola sp. K13M18]	gi|1535606146|ref|WP_125323784.1|	2.7e-82	81.44	97.98	314	k__Bacteria; p__Proteobacteria; c__Alphaproteobacteria; o__Rhodobacterales; f__Rhodobacteraceae; g__Tabrizicola; s__Unclassified
geneset000449406	cysteine--tRNA ligase [Tabrizicola sp. K13M18]	gi|1535605939|ref|WP_125323581.1|	4.3e-84	93.55	87.57	320	k__Bacteria; p__Proteobacteria; c__Alphaproteobacteria; o__Rhodobacterales; f__Rhodobacteraceae; g__Tabrizicola; s__Unclassified
geneset000449618	glutamine synthetase [Tabrizicola aquatica]	gi|1337394827|ref|WP_103256671.1|	2e-103	95.83	100	384	k__Bacteria; p__Proteobacteria; c__Alphaproteobacteria; o__Rhodobacterales; f__Rhodobacteraceae; g__Tabrizicola; s__Unclassified
geneset000473479	acyl-CoA dehydrogenase [Tabrizicola aquatica]	gi|1337396523|ref|WP_103258367.1|	7.9e-19	87.93	100	101	k__Bacteria; p__Proteobacteria; c__Alphaproteobacteria; o__Rhodobacterales; f__Rhodobacteraceae; g__Tabrizicola; s__Unclassified
geneset000480316	DNA-directed RNA polymerase subunit beta [Tabrizicola sp. XJSP]	gi|1337774832|ref|WP_103334336.1|	5.2e-91	95.03	93.78	343	k__Bacteria; p__Proteobacteria; c__Alphaproteobacteria; o__Rhodobacterales; f__Rhodobacteraceae; g__Tabrizicola; s__Unclassified
geneset000515670	ABC transporter permease subunit [Tabrizicola sp. K13M18]	gi|1535607141|ref|WP_125324468.1|	1.5e-14	77.59	100	87	k__Bacteria; p__Proteobacteria; c__Alphaproteobacteria; o__Rhodobacterales; f__Rhodobacteraceae; g__Tabrizicola; s__Unclassified
geneset000549490	DNA-directed RNA polymerase subunit alpha [Tabrizicola aquatica]	gi|1337397323|ref|WP_103259167.1|	7.4e-79	94.97	86.89	302	k__Bacteria; p__Proteobacteria; c__Alphaproteobacteria; o__Rhodobacterales; f__Rhodobacteraceae; g__Tabrizicola; s__Unclassified
geneset000039859	AsmA family protein [Tateyamaria sp. Alg231-49]	gi|1387929293|ref|WP_108838621.1|	5.8e-15	34.18	85.87	90	k__Bacteria; p__Proteobacteria; c__Alphaproteobacteria; o__Rhodobacterales; f__Rhodobacteraceae; g__Tateyamaria; s__Tateyamaria_sp._Alg231-49
geneset000129578	GAF domain-containing protein [Tateyamaria sp. Alg231-49]	gi|1387926667|ref|WP_108835995.1|	1.3e-46	54.5	99.47	195	k__Bacteria; p__Proteobacteria; c__Alphaproteobacteria; o__Rhodobacterales; f__Rhodobacteraceae; g__Tateyamaria; s__Tateyamaria_sp._Alg231-49
geneset000218261	AsmA family protein [Tateyamaria sp. Alg231-49]	gi|1387929293|ref|WP_108838621.1|	1.7e-81	48.71	100	312	k__Bacteria; p__Proteobacteria; c__Alphaproteobacteria; o__Rhodobacterales; f__Rhodobacteraceae; g__Tateyamaria; s__Tateyamaria_sp._Alg231-49
geneset000218262	hypothetical protein [Tateyamaria sp. Alg231-49]	gi|1387929294|ref|WP_108838622.1|	3.4e-40	56.52	68.32	174	k__Bacteria; p__Proteobacteria; c__Alphaproteobacteria; o__Rhodobacterales; f__Rhodobacteraceae; g__Tateyamaria; s__Tateyamaria_sp._Alg231-49
geneset000341649	AsmA family protein [Tateyamaria sp. Alg231-49]	gi|1387929293|ref|WP_108838621.1|	8.5e-52	42.31	98.48	213	k__Bacteria; p__Proteobacteria; c__Alphaproteobacteria; o__Rhodobacterales; f__Rhodobacteraceae; g__Tateyamaria; s__Tateyamaria_sp._Alg231-49
geneset000228980	chaperonin GroEL [Tateyamaria sp. ANG-S1]	gi|746726905|ref|WP_039684226.1|	8.4e-69	85.21	100	269	k__Bacteria; p__Proteobacteria; c__Alphaproteobacteria; o__Rhodobacterales; f__Rhodobacteraceae; g__Tateyamaria; s__Tateyamaria_sp._ANG-S1
geneset000036121	hypothetical protein [Thalassobacter sp. 16PALIMAR09]	gi|1180730323|ref|WP_084212705.1|	9e-91	84.18	100	342	k__Bacteria; p__Proteobacteria; c__Alphaproteobacteria; o__Rhodobacterales; f__Rhodobacteraceae; g__Thalassobacter; s__Thalassobacter_sp._16PALIMAR09
geneset000089240	hypothetical protein [Thalassobacter sp. 16PALIMAR09]	gi|740163634|ref|WP_038007141.1|	7.9e-108	70.34	100	399	k__Bacteria; p__Proteobacteria; c__Alphaproteobacteria; o__Rhodobacterales; f__Rhodobacteraceae; g__Thalassobacter; s__Thalassobacter_sp._16PALIMAR09
geneset000427630	host specificity protein J [Thalassobacter sp. 16PALIMAR09]	gi|740163652|ref|WP_038007159.1|	1.9e-60	99.23	100	241	k__Bacteria; p__Proteobacteria; c__Alphaproteobacteria; o__Rhodobacterales; f__Rhodobacteraceae; g__Thalassobacter; s__Thalassobacter_sp._16PALIMAR09
geneset000427631	hypothetical protein PM04_17450, partial [Thalassobacter sp. 16PALIMAR09]	gi|695954096|ref|KGK99849.1|	1.8e-16	89.58	100	93	k__Bacteria; p__Proteobacteria; c__Alphaproteobacteria; o__Rhodobacterales; f__Rhodobacteraceae; g__Thalassobacter; s__Thalassobacter_sp._16PALIMAR09
geneset000427741	hypothetical protein [Thalassobacter sp. 16PALIMAR09]	gi|740165860|ref|WP_038009126.1|	4.3e-14	54.93	98.61	86	k__Bacteria; p__Proteobacteria; c__Alphaproteobacteria; o__Rhodobacterales; f__Rhodobacteraceae; g__Thalassobacter; s__Thalassobacter_sp._16PALIMAR09
geneset000427742	hypothetical protein [Thalassobacter sp. 16PALIMAR09]	gi|740165677|ref|WP_038008979.1|	1.3e-59	81.16	98.57	238	k__Bacteria; p__Proteobacteria; c__Alphaproteobacteria; o__Rhodobacterales; f__Rhodobacteraceae; g__Thalassobacter; s__Thalassobacter_sp._16PALIMAR09
geneset000539514	hypothetical protein PM04_15800 [Thalassobacter sp. 16PALIMAR09]	gi|695954457|ref|KGL00162.1|	2.8e-09	78.95	77.55	69	k__Bacteria; p__Proteobacteria; c__Alphaproteobacteria; o__Rhodobacterales; f__Rhodobacteraceae; g__Thalassobacter; s__Thalassobacter_sp._16PALIMAR09
geneset000555719	hypothetical protein [Thalassobacter sp. 16PALIMAR09]	gi|740159563|ref|WP_038003074.1|	5.2e-12	57.38	85.92	79	k__Bacteria; p__Proteobacteria; c__Alphaproteobacteria; o__Rhodobacterales; f__Rhodobacteraceae; g__Thalassobacter; s__Thalassobacter_sp._16PALIMAR09
geneset000054386	tail fiber domain-containing protein [Thalassobacter stenotrophicus]	gi|959686724|ref|WP_058123243.1|	6.8e-07	54	7.94	65	k__Bacteria; p__Proteobacteria; c__Alphaproteobacteria; o__Rhodobacterales; f__Rhodobacteraceae; g__Thalassobacter; s__Thalassobacter_stenotrophicus
geneset000054748	hypothetical protein [Thalassobacter stenotrophicus]	gi|1464227756|ref|WP_116904140.1|	5e-41	87	86.96	176	k__Bacteria; p__Proteobacteria; c__Alphaproteobacteria; o__Rhodobacterales; f__Rhodobacteraceae; g__Thalassobacter; s__Thalassobacter_stenotrophicus
geneset000137039	Bacteriophage tail assembly protein [Thalassobacter stenotrophicus]	gi|950307648|ref|CUH59063.1|	2.1e-30	62.5	83.81	141	k__Bacteria; p__Proteobacteria; c__Alphaproteobacteria; o__Rhodobacterales; f__Rhodobacteraceae; g__Thalassobacter; s__Thalassobacter_stenotrophicus
geneset000138031	hypothetical protein THS5294_00656 [Thalassobacter stenotrophicus]	gi|950307047|ref|CUH59371.1|	3.8e-11	39.42	97.17	77	k__Bacteria; p__Proteobacteria; c__Alphaproteobacteria; o__Rhodobacterales; f__Rhodobacteraceae; g__Thalassobacter; s__Thalassobacter_stenotrophicus
geneset000235864	hypothetical protein [Thalassobacter stenotrophicus]	gi|959686758|ref|WP_058123277.1|	5.1e-06	39.76	97.65	59	k__Bacteria; p__Proteobacteria; c__Alphaproteobacteria; o__Rhodobacterales; f__Rhodobacteraceae; g__Thalassobacter; s__Thalassobacter_stenotrophicus
geneset000329159	MULTISPECIES: hypothetical protein [Thalassobacter]	gi|740163857|ref|WP_038007363.1|	1.3e-15	58.82	97.14	91	k__Bacteria; p__Proteobacteria; c__Alphaproteobacteria; o__Rhodobacterales; f__Rhodobacteraceae; g__Thalassobacter; s__Unclassified
geneset000040118	type I secretion protein [Thalassobium sp.]	gi|1270289214|ref|PHQ85924.1|	4.3e-50	70.21	98.6	206	k__Bacteria; p__Proteobacteria; c__Alphaproteobacteria; o__Rhodobacterales; f__Rhodobacteraceae; g__Thalassobium; s__Thalassobium_sp.
geneset000090255	bifunctional 2&apos;,3&apos;-cyclic-nucleotide 2&apos;-phosphodiesterase/3&apos;-nucleotidase [Thalassobium sp.]	gi|1270283116|ref|PHQ80296.1|	4.4e-84	57.6	90.97	320	k__Bacteria; p__Proteobacteria; c__Alphaproteobacteria; o__Rhodobacterales; f__Rhodobacteraceae; g__Thalassobium; s__Thalassobium_sp.
geneset000126285	hypothetical protein COB09_17105 [Thalassobium sp.]	gi|1270470104|ref|PHS61785.1|	1e-26	38.46	98.8	129	k__Bacteria; p__Proteobacteria; c__Alphaproteobacteria; o__Rhodobacterales; f__Rhodobacteraceae; g__Thalassobium; s__Thalassobium_sp.
geneset000136775	hypothetical protein COB58_12870 [Thalassobium sp.]	gi|1270286814|ref|PHQ83701.1|	2.9e-148	85.9	89.66	534	k__Bacteria; p__Proteobacteria; c__Alphaproteobacteria; o__Rhodobacterales; f__Rhodobacteraceae; g__Thalassobium; s__Thalassobium_sp.
geneset000162560	4,5-DOPA dioxygenase extradiol [Thalassobium sp.]	gi|1270285935|ref|PHQ82887.1|	1.6e-09	60.42	100	70	k__Bacteria; p__Proteobacteria; c__Alphaproteobacteria; o__Rhodobacterales; f__Rhodobacteraceae; g__Thalassobium; s__Thalassobium_sp.
geneset000289350	hypothetical protein COB09_05860 [Thalassobium sp.]	gi|1270473670|ref|PHS65289.1|	3.6e-13	34.36	84.75	85	k__Bacteria; p__Proteobacteria; c__Alphaproteobacteria; o__Rhodobacterales; f__Rhodobacteraceae; g__Thalassobium; s__Thalassobium_sp.
geneset000371591	hypothetical protein COB09_17105 [Thalassobium sp.]	gi|1270470104|ref|PHS61785.1|	4.4e-69	43.61	94.93	271	k__Bacteria; p__Proteobacteria; c__Alphaproteobacteria; o__Rhodobacterales; f__Rhodobacteraceae; g__Thalassobium; s__Thalassobium_sp.
geneset000395188	hypothetical protein COB09_18800 [Thalassobium sp.]	gi|1270469543|ref|PHS61239.1|	2e-12	43.68	85.29	81	k__Bacteria; p__Proteobacteria; c__Alphaproteobacteria; o__Rhodobacterales; f__Rhodobacteraceae; g__Thalassobium; s__Thalassobium_sp.
geneset000449482	hypothetical protein COB65_04745 [Thalassobium sp.]	gi|1270287959|ref|PHQ84755.1|	7.1e-16	38.41	100	93	k__Bacteria; p__Proteobacteria; c__Alphaproteobacteria; o__Rhodobacterales; f__Rhodobacteraceae; g__Thalassobium; s__Thalassobium_sp.
geneset000456882	hypothetical protein COB09_17105 [Thalassobium sp.]	gi|1270470104|ref|PHS61785.1|	3.1e-66	56.5	95.26	261	k__Bacteria; p__Proteobacteria; c__Alphaproteobacteria; o__Rhodobacterales; f__Rhodobacteraceae; g__Thalassobium; s__Thalassobium_sp.
geneset000514163	hypothetical protein COB09_14290 [Thalassobium sp.]	gi|1270471048|ref|PHS62702.1|	6.5e-27	44.37	99.28	129	k__Bacteria; p__Proteobacteria; c__Alphaproteobacteria; o__Rhodobacterales; f__Rhodobacteraceae; g__Thalassobium; s__Thalassobium_sp.
geneset000004680	hypothetical protein TL5118_00469 [Thalassobius autumnalis]	gi|950326055|ref|CUH63436.1|	2.1e-07	61.82	47.41	64	k__Bacteria; p__Proteobacteria; c__Alphaproteobacteria; o__Rhodobacterales; f__Rhodobacteraceae; g__Thalassobius; s__Thalassobius_autumnalis
geneset000248995	DUF87 domain-containing protein [Thalassobius autumnalis]	gi|960347019|ref|WP_058243053.1|	7.2e-96	91.88	100	359	k__Bacteria; p__Proteobacteria; c__Alphaproteobacteria; o__Rhodobacterales; f__Rhodobacteraceae; g__Thalassobius; s__Thalassobius_autumnalis
geneset000334382	amidase [Thalassobius autumnalis]	gi|960349699|ref|WP_058244449.1|	1.7e-21	71.05	98.7	110	k__Bacteria; p__Proteobacteria; c__Alphaproteobacteria; o__Rhodobacterales; f__Rhodobacteraceae; g__Thalassobius; s__Thalassobius_autumnalis
geneset000341745	glutathione S-transferase family protein [Thalassobius autumnalis]	gi|960348796|ref|WP_058243592.1|	1.4e-47	85.29	100	198	k__Bacteria; p__Proteobacteria; c__Alphaproteobacteria; o__Rhodobacterales; f__Rhodobacteraceae; g__Thalassobius; s__Thalassobius_autumnalis
geneset000486570	hypothetical protein [Thalassobius autumnalis]	gi|960349671|ref|WP_058244422.1|	5.2e-39	34.8	89.78	171	k__Bacteria; p__Proteobacteria; c__Alphaproteobacteria; o__Rhodobacterales; f__Rhodobacteraceae; g__Thalassobius; s__Thalassobius_autumnalis
geneset000511847	DUF87 domain-containing protein [Thalassobius autumnalis]	gi|960347019|ref|WP_058243053.1|	1.3e-86	88.59	100	328	k__Bacteria; p__Proteobacteria; c__Alphaproteobacteria; o__Rhodobacterales; f__Rhodobacteraceae; g__Thalassobius; s__Thalassobius_autumnalis
geneset000043984	VOC family protein [Thalassobius gelatinovorus]	gi|960368508|ref|WP_058261362.1|	3.2e-09	81.58	88.37	69	k__Bacteria; p__Proteobacteria; c__Alphaproteobacteria; o__Rhodobacterales; f__Rhodobacteraceae; g__Thalassobius; s__Thalassobius_gelatinovorus
geneset000090889	metal-dependent hydrolase [Thalassobius gelatinovorus]	gi|960369199|ref|WP_058261875.1|	3.1e-09	75.61	100	69	k__Bacteria; p__Proteobacteria; c__Alphaproteobacteria; o__Rhodobacterales; f__Rhodobacteraceae; g__Thalassobius; s__Thalassobius_gelatinovorus
geneset000095926	type I restriction endonuclease subunit R [Thalassobius gelatinovorus]	gi|960370097|ref|WP_058262773.1|	2.1e-41	77.78	100	177	k__Bacteria; p__Proteobacteria; c__Alphaproteobacteria; o__Rhodobacterales; f__Rhodobacteraceae; g__Thalassobius; s__Thalassobius_gelatinovorus
geneset000208739	dihydrolipoyl dehydrogenase [Thalassobius gelatinovorus]	gi|960370223|ref|WP_058262899.1|	8.6e-38	95.29	100	165	k__Bacteria; p__Proteobacteria; c__Alphaproteobacteria; o__Rhodobacterales; f__Rhodobacteraceae; g__Thalassobius; s__Thalassobius_gelatinovorus
geneset000217765	NAD-dependent dihydropyrimidine dehydrogenase subunit PreA [Thalassobius gelatinovorus]	gi|960370424|ref|WP_058263100.1|	5.1e-204	94.25	99.73	719	k__Bacteria; p__Proteobacteria; c__Alphaproteobacteria; o__Rhodobacterales; f__Rhodobacteraceae; g__Thalassobius; s__Thalassobius_gelatinovorus
geneset000246954	type I restriction endonuclease subunit R [Thalassobius gelatinovorus]	gi|960370097|ref|WP_058262773.1|	9.6e-153	90.88	99.66	548	k__Bacteria; p__Proteobacteria; c__Alphaproteobacteria; o__Rhodobacterales; f__Rhodobacteraceae; g__Thalassobius; s__Thalassobius_gelatinovorus
geneset000370611	peptidase T [Thalassobius gelatinovorus]	gi|960370966|ref|WP_058263642.1|	7.4e-18	78.69	95.31	98	k__Bacteria; p__Proteobacteria; c__Alphaproteobacteria; o__Rhodobacterales; f__Rhodobacteraceae; g__Thalassobius; s__Thalassobius_gelatinovorus
geneset000380466	hydroxyisourate hydrolase [Thalassobius gelatinovorus]	gi|960368520|ref|WP_058261374.1|	5.2e-32	80.72	100	146	k__Bacteria; p__Proteobacteria; c__Alphaproteobacteria; o__Rhodobacterales; f__Rhodobacteraceae; g__Thalassobius; s__Thalassobius_gelatinovorus
geneset000162628	3-keto-5-aminohexanoate cleavage protein [Thalassobius mediterraneus]	gi|960428116|ref|WP_058319975.1|	2.7e-150	87.25	99	540	k__Bacteria; p__Proteobacteria; c__Alphaproteobacteria; o__Rhodobacterales; f__Rhodobacteraceae; g__Thalassobius; s__Thalassobius_mediterraneus
geneset000464978	protein phosphatase [Thalassobius mediterraneus]	gi|960425156|ref|WP_058317015.1|	3.7e-16	80.77	89.66	92	k__Bacteria; p__Proteobacteria; c__Alphaproteobacteria; o__Rhodobacterales; f__Rhodobacteraceae; g__Thalassobius; s__Thalassobius_mediterraneus
geneset000033410	hypothetical protein [Thalassobius sp. I31.1]	gi|1376486855|ref|WP_107495627.1|	1.1e-66	73.72	84.78	262	k__Bacteria; p__Proteobacteria; c__Alphaproteobacteria; o__Rhodobacterales; f__Rhodobacteraceae; g__Thalassobius; s__Thalassobius_sp._I31.1
geneset000063217	PhzF family phenazine biosynthesis protein [Thalassobius sp. I31.1]	gi|1376488673|ref|WP_107497445.1|	9e-48	58.42	100	199	k__Bacteria; p__Proteobacteria; c__Alphaproteobacteria; o__Rhodobacterales; f__Rhodobacteraceae; g__Thalassobius; s__Thalassobius_sp._I31.1
geneset000247368	hypothetical protein [Thalassobius sp. I31.1]	gi|1376486855|ref|WP_107495627.1|	1.2e-63	69.43	84.86	252	k__Bacteria; p__Proteobacteria; c__Alphaproteobacteria; o__Rhodobacterales; f__Rhodobacteraceae; g__Thalassobius; s__Thalassobius_sp._I31.1
geneset000066338	SDR family oxidoreductase [Thalassobius sp. ZQ172]	gi|1547516367|ref|WP_127114867.1|	1.1e-47	93.27	98.11	198	k__Bacteria; p__Proteobacteria; c__Alphaproteobacteria; o__Rhodobacterales; f__Rhodobacteraceae; g__Thalassobius; s__Thalassobius_sp._ZQ172
geneset000120483	ABC transporter substrate-binding protein [Thalassobius sp. ZQ172]	gi|1547517011|ref|WP_127115511.1|	1.4e-67	87.07	99.32	265	k__Bacteria; p__Proteobacteria; c__Alphaproteobacteria; o__Rhodobacterales; f__Rhodobacteraceae; g__Thalassobius; s__Thalassobius_sp._ZQ172
geneset000249173	hypothetical protein [Thalassobius sp. ZQ172]	gi|1547514239|ref|WP_127112746.1|	1.4e-07	56.86	91.07	64	k__Bacteria; p__Proteobacteria; c__Alphaproteobacteria; o__Rhodobacterales; f__Rhodobacteraceae; g__Thalassobius; s__Thalassobius_sp._ZQ172
geneset000371615	D-alanine--D-alanine ligase [Thalassobius sp. ZQ172]	gi|1547517696|ref|WP_127116196.1|	2.9e-80	81.71	100	307	k__Bacteria; p__Proteobacteria; c__Alphaproteobacteria; o__Rhodobacterales; f__Rhodobacteraceae; g__Thalassobius; s__Thalassobius_sp._ZQ172
geneset000099568	DoxX family protein [Thalassococcus halodurans]	gi|1341866172|ref|WP_103911150.1|	1.2e-45	78.86	80.92	192	k__Bacteria; p__Proteobacteria; c__Alphaproteobacteria; o__Rhodobacterales; f__Rhodobacteraceae; g__Thalassococcus; s__Thalassococcus_halodurans
geneset000511982	bifunctional 3-hydroxydecanoyl-ACP dehydratase/trans-2-decenoyl-ACP isomerase [Thalassococcus halodurans]	gi|1341863919|ref|WP_103908897.1|	2.9e-93	95.86	98.83	350	k__Bacteria; p__Proteobacteria; c__Alphaproteobacteria; o__Rhodobacterales; f__Rhodobacteraceae; g__Thalassococcus; s__Thalassococcus_halodurans
geneset000247488	GNAT family N-acetyltransferase [Thalassococcus sp. S3]	gi|1579063434|ref|WP_130405008.1|	6.6e-30	61.68	96.4	139	k__Bacteria; p__Proteobacteria; c__Alphaproteobacteria; o__Rhodobacterales; f__Rhodobacteraceae; g__Thalassococcus; s__Thalassococcus_sp._S3
geneset000054519	DUF882 domain-containing protein [Thalassococcus sp. SH-1]	gi|1369017430|ref|WP_106473454.1|	1.2e-21	46.36	19.23	114	k__Bacteria; p__Proteobacteria; c__Alphaproteobacteria; o__Rhodobacterales; f__Rhodobacteraceae; g__Thalassococcus; s__Thalassococcus_sp._SH-1
geneset000205237	amidohydrolase [Thalassococcus sp. SH-1]	gi|1369017578|ref|WP_106473602.1|	8.1e-101	80.47	100	375	k__Bacteria; p__Proteobacteria; c__Alphaproteobacteria; o__Rhodobacterales; f__Rhodobacteraceae; g__Thalassococcus; s__Thalassococcus_sp._SH-1
geneset000371111	amidohydrolase [Thalassococcus sp. SH-1]	gi|1369017578|ref|WP_106473602.1|	5.2e-73	74.09	94.58	283	k__Bacteria; p__Proteobacteria; c__Alphaproteobacteria; o__Rhodobacterales; f__Rhodobacteraceae; g__Thalassococcus; s__Thalassococcus_sp._SH-1
geneset000509079	pyrroloquinoline quinone biosynthesis protein PqqB [Thalassococcus sp. SH-1]	gi|1369016532|ref|WP_106472556.1|	3.2e-07	78.79	94.29	62	k__Bacteria; p__Proteobacteria; c__Alphaproteobacteria; o__Rhodobacterales; f__Rhodobacteraceae; g__Thalassococcus; s__Thalassococcus_sp._SH-1
geneset000510632	amidohydrolase [Thalassococcus sp. SH-1]	gi|1369017578|ref|WP_106473602.1|	6.4e-16	67.12	94.81	92	k__Bacteria; p__Proteobacteria; c__Alphaproteobacteria; o__Rhodobacterales; f__Rhodobacteraceae; g__Thalassococcus; s__Thalassococcus_sp._SH-1
geneset000519860	malate synthase G [Thalassococcus sp. SH-1]	gi|1369016953|ref|WP_106472977.1|	2.5e-37	86.96	82.88	164	k__Bacteria; p__Proteobacteria; c__Alphaproteobacteria; o__Rhodobacterales; f__Rhodobacteraceae; g__Thalassococcus; s__Thalassococcus_sp._SH-1
geneset000020055	hypothetical protein DU478_22490, partial [Thalassococcus sp. WRAS1]	gi|1435247934|ref|RDD64004.1|	1.8e-26	85.71	100	127	k__Bacteria; p__Proteobacteria; c__Alphaproteobacteria; o__Rhodobacterales; f__Rhodobacteraceae; g__Thalassococcus; s__Thalassococcus_sp._WRAS1
geneset000020698	hypothetical protein DU478_22640, partial [Thalassococcus sp. WRAS1]	gi|1435247868|ref|RDD63976.1|	8e-46	67.42	43.42	193	k__Bacteria; p__Proteobacteria; c__Alphaproteobacteria; o__Rhodobacterales; f__Rhodobacteraceae; g__Thalassococcus; s__Thalassococcus_sp._WRAS1
geneset000026333	hypothetical protein DU478_22480, partial [Thalassococcus sp. WRAS1]	gi|1435247941|ref|RDD64006.1|	1.8e-21	45.3	82.48	111	k__Bacteria; p__Proteobacteria; c__Alphaproteobacteria; o__Rhodobacterales; f__Rhodobacteraceae; g__Thalassococcus; s__Thalassococcus_sp._WRAS1
geneset000032665	PIN domain-containing protein [Thalassococcus sp. WRAS1]	gi|1435764703|ref|WP_114512446.1|	2.4e-15	95.56	100	89	k__Bacteria; p__Proteobacteria; c__Alphaproteobacteria; o__Rhodobacterales; f__Rhodobacteraceae; g__Thalassococcus; s__Thalassococcus_sp._WRAS1
geneset000038007	hypothetical protein DU478_22480, partial [Thalassococcus sp. WRAS1]	gi|1435247941|ref|RDD64006.1|	5.4e-54	50.2	97.54	220	k__Bacteria; p__Proteobacteria; c__Alphaproteobacteria; o__Rhodobacterales; f__Rhodobacteraceae; g__Thalassococcus; s__Thalassococcus_sp._WRAS1
geneset000038118	hypothetical protein DU478_22480, partial [Thalassococcus sp. WRAS1]	gi|1435247941|ref|RDD64006.1|	1.3e-53	51.75	99.13	219	k__Bacteria; p__Proteobacteria; c__Alphaproteobacteria; o__Rhodobacterales; f__Rhodobacteraceae; g__Thalassococcus; s__Thalassococcus_sp._WRAS1
geneset000038484	hypothetical protein DU478_22480, partial [Thalassococcus sp. WRAS1]	gi|1435247941|ref|RDD64006.1|	1.1e-26	57.69	97.2	128	k__Bacteria; p__Proteobacteria; c__Alphaproteobacteria; o__Rhodobacterales; f__Rhodobacteraceae; g__Thalassococcus; s__Thalassococcus_sp._WRAS1
geneset000043384	hypothetical protein DU478_22640, partial [Thalassococcus sp. WRAS1]	gi|1435247868|ref|RDD63976.1|	1.1e-12	43.59	45.88	82	k__Bacteria; p__Proteobacteria; c__Alphaproteobacteria; o__Rhodobacterales; f__Rhodobacteraceae; g__Thalassococcus; s__Thalassococcus_sp._WRAS1
geneset000049694	hypothetical protein DU478_22640, partial [Thalassococcus sp. WRAS1]	gi|1435247868|ref|RDD63976.1|	2.5e-17	92.59	56.84	97	k__Bacteria; p__Proteobacteria; c__Alphaproteobacteria; o__Rhodobacterales; f__Rhodobacteraceae; g__Thalassococcus; s__Thalassococcus_sp._WRAS1
geneset000064534	hypothetical protein DU478_22480, partial [Thalassococcus sp. WRAS1]	gi|1435247941|ref|RDD64006.1|	1.3e-38	59.26	95.74	168	k__Bacteria; p__Proteobacteria; c__Alphaproteobacteria; o__Rhodobacterales; f__Rhodobacteraceae; g__Thalassococcus; s__Thalassococcus_sp._WRAS1
geneset000069094	hypothetical protein DU478_22555, partial [Thalassococcus sp. WRAS1]	gi|1435247905|ref|RDD63992.1|	9e-30	53.64	94.02	139	k__Bacteria; p__Proteobacteria; c__Alphaproteobacteria; o__Rhodobacterales; f__Rhodobacteraceae; g__Thalassococcus; s__Thalassococcus_sp._WRAS1
geneset000080187	hypothetical protein DU478_22640, partial [Thalassococcus sp. WRAS1]	gi|1435247868|ref|RDD63976.1|	2.7e-42	63.16	86.93	181	k__Bacteria; p__Proteobacteria; c__Alphaproteobacteria; o__Rhodobacterales; f__Rhodobacteraceae; g__Thalassococcus; s__Thalassococcus_sp._WRAS1
geneset000086278	hypothetical protein DU478_22480, partial [Thalassococcus sp. WRAS1]	gi|1435247941|ref|RDD64006.1|	5.1e-20	59.78	98.91	106	k__Bacteria; p__Proteobacteria; c__Alphaproteobacteria; o__Rhodobacterales; f__Rhodobacteraceae; g__Thalassococcus; s__Thalassococcus_sp._WRAS1
geneset000086673	hypothetical protein DU478_22460, partial [Thalassococcus sp. WRAS1]	gi|1435247947|ref|RDD64009.1|	4.9e-10	65.38	94.55	72	k__Bacteria; p__Proteobacteria; c__Alphaproteobacteria; o__Rhodobacterales; f__Rhodobacteraceae; g__Thalassococcus; s__Thalassococcus_sp._WRAS1
geneset000093329	hypothetical protein DU478_22490, partial [Thalassococcus sp. WRAS1]	gi|1435247934|ref|RDD64004.1|	4.3e-77	90	87.63	297	k__Bacteria; p__Proteobacteria; c__Alphaproteobacteria; o__Rhodobacterales; f__Rhodobacteraceae; g__Thalassococcus; s__Thalassococcus_sp._WRAS1
geneset000094836	hypothetical protein DU478_22555, partial [Thalassococcus sp. WRAS1]	gi|1435247905|ref|RDD63992.1|	1.3e-29	53.57	86.82	138	k__Bacteria; p__Proteobacteria; c__Alphaproteobacteria; o__Rhodobacterales; f__Rhodobacteraceae; g__Thalassococcus; s__Thalassococcus_sp._WRAS1
geneset000111964	hypothetical protein DU478_22480, partial [Thalassococcus sp. WRAS1]	gi|1435247941|ref|RDD64006.1|	1.7e-25	60.38	91.38	124	k__Bacteria; p__Proteobacteria; c__Alphaproteobacteria; o__Rhodobacterales; f__Rhodobacteraceae; g__Thalassococcus; s__Thalassococcus_sp._WRAS1
geneset000144194	hypothetical protein DU478_22480, partial [Thalassococcus sp. WRAS1]	gi|1435247941|ref|RDD64006.1|	2e-38	58.11	89.7	168	k__Bacteria; p__Proteobacteria; c__Alphaproteobacteria; o__Rhodobacterales; f__Rhodobacteraceae; g__Thalassococcus; s__Thalassococcus_sp._WRAS1
geneset000200479	hypothetical protein DU478_22480, partial [Thalassococcus sp. WRAS1]	gi|1435247941|ref|RDD64006.1|	3.1e-58	45.36	88.59	235	k__Bacteria; p__Proteobacteria; c__Alphaproteobacteria; o__Rhodobacterales; f__Rhodobacteraceae; g__Thalassococcus; s__Thalassococcus_sp._WRAS1
geneset000215219	hypothetical protein DU478_22585, partial [Thalassococcus sp. WRAS1]	gi|1435247893|ref|RDD63986.1|	5.4e-12	56.34	87.84	79	k__Bacteria; p__Proteobacteria; c__Alphaproteobacteria; o__Rhodobacterales; f__Rhodobacteraceae; g__Thalassococcus; s__Thalassococcus_sp._WRAS1
geneset000220670	hypothetical protein DU478_22480, partial [Thalassococcus sp. WRAS1]	gi|1435247941|ref|RDD64006.1|	1.2e-10	54.69	91.04	74	k__Bacteria; p__Proteobacteria; c__Alphaproteobacteria; o__Rhodobacterales; f__Rhodobacteraceae; g__Thalassococcus; s__Thalassococcus_sp._WRAS1
geneset000220975	hypothetical protein DU478_22480, partial [Thalassococcus sp. WRAS1]	gi|1435247941|ref|RDD64006.1|	7.5e-11	62.96	76.06	75	k__Bacteria; p__Proteobacteria; c__Alphaproteobacteria; o__Rhodobacterales; f__Rhodobacteraceae; g__Thalassococcus; s__Thalassococcus_sp._WRAS1
geneset000252009	hypothetical protein DU478_22480, partial [Thalassococcus sp. WRAS1]	gi|1435247941|ref|RDD64006.1|	2.1e-17	52.88	97.2	97	k__Bacteria; p__Proteobacteria; c__Alphaproteobacteria; o__Rhodobacterales; f__Rhodobacteraceae; g__Thalassococcus; s__Thalassococcus_sp._WRAS1
geneset000252399	hypothetical protein DU478_22480, partial [Thalassococcus sp. WRAS1]	gi|1435247941|ref|RDD64006.1|	9.8e-21	43.2	95.61	109	k__Bacteria; p__Proteobacteria; c__Alphaproteobacteria; o__Rhodobacterales; f__Rhodobacteraceae; g__Thalassococcus; s__Thalassococcus_sp._WRAS1
geneset000252407	hypothetical protein DU478_22480, partial [Thalassococcus sp. WRAS1]	gi|1435247941|ref|RDD64006.1|	7.9e-43	52.46	82.35	183	k__Bacteria; p__Proteobacteria; c__Alphaproteobacteria; o__Rhodobacterales; f__Rhodobacteraceae; g__Thalassococcus; s__Thalassococcus_sp._WRAS1
geneset000266093	hypothetical protein DU478_22480, partial [Thalassococcus sp. WRAS1]	gi|1435247941|ref|RDD64006.1|	6.5e-26	76.25	64	126	k__Bacteria; p__Proteobacteria; c__Alphaproteobacteria; o__Rhodobacterales; f__Rhodobacteraceae; g__Thalassococcus; s__Thalassococcus_sp._WRAS1
geneset000270224	hypothetical protein DU478_22555, partial [Thalassococcus sp. WRAS1]	gi|1435247905|ref|RDD63992.1|	4.9e-06	41.1	51.77	60	k__Bacteria; p__Proteobacteria; c__Alphaproteobacteria; o__Rhodobacterales; f__Rhodobacteraceae; g__Thalassococcus; s__Thalassococcus_sp._WRAS1
geneset000271695	hypothetical protein DU478_22480, partial [Thalassococcus sp. WRAS1]	gi|1435247941|ref|RDD64006.1|	1.3e-53	52.05	76.41	219	k__Bacteria; p__Proteobacteria; c__Alphaproteobacteria; o__Rhodobacterales; f__Rhodobacteraceae; g__Thalassococcus; s__Thalassococcus_sp._WRAS1
geneset000277340	hypothetical protein DU478_22480, partial [Thalassococcus sp. WRAS1]	gi|1435247941|ref|RDD64006.1|	5e-31	60	99.17	143	k__Bacteria; p__Proteobacteria; c__Alphaproteobacteria; o__Rhodobacterales; f__Rhodobacteraceae; g__Thalassococcus; s__Thalassococcus_sp._WRAS1
geneset000305009	hypothetical protein DU478_22490, partial [Thalassococcus sp. WRAS1]	gi|1435247934|ref|RDD64004.1|	6.1e-83	89.5	80.44	316	k__Bacteria; p__Proteobacteria; c__Alphaproteobacteria; o__Rhodobacterales; f__Rhodobacteraceae; g__Thalassococcus; s__Thalassococcus_sp._WRAS1
geneset000311115	hypothetical protein DU478_22555, partial [Thalassococcus sp. WRAS1]	gi|1435247905|ref|RDD63992.1|	5.7e-06	44.07	47.2	60	k__Bacteria; p__Proteobacteria; c__Alphaproteobacteria; o__Rhodobacterales; f__Rhodobacteraceae; g__Thalassococcus; s__Thalassococcus_sp._WRAS1
geneset000342193	acetate kinase [Thalassococcus sp. WRAS1]	gi|1435761886|ref|WP_114509629.1|	3.5e-27	57.6	97.66	130	k__Bacteria; p__Proteobacteria; c__Alphaproteobacteria; o__Rhodobacterales; f__Rhodobacteraceae; g__Thalassococcus; s__Thalassococcus_sp._WRAS1
geneset000345390	hypothetical protein DU478_22480, partial [Thalassococcus sp. WRAS1]	gi|1435247941|ref|RDD64006.1|	5.2e-17	55.68	96.67	96	k__Bacteria; p__Proteobacteria; c__Alphaproteobacteria; o__Rhodobacterales; f__Rhodobacteraceae; g__Thalassococcus; s__Thalassococcus_sp._WRAS1
geneset000372429	hypothetical protein DU478_22480, partial [Thalassococcus sp. WRAS1]	gi|1435247941|ref|RDD64006.1|	1.6e-22	59.6	74.44	115	k__Bacteria; p__Proteobacteria; c__Alphaproteobacteria; o__Rhodobacterales; f__Rhodobacteraceae; g__Thalassococcus; s__Thalassococcus_sp._WRAS1
geneset000377586	hypothetical protein DU478_22555, partial [Thalassococcus sp. WRAS1]	gi|1435247905|ref|RDD63992.1|	6.6e-19	40.17	82.27	103	k__Bacteria; p__Proteobacteria; c__Alphaproteobacteria; o__Rhodobacterales; f__Rhodobacteraceae; g__Thalassococcus; s__Thalassococcus_sp._WRAS1
geneset000382639	hypothetical protein DU478_22555, partial [Thalassococcus sp. WRAS1]	gi|1435247905|ref|RDD63992.1|	7.3e-06	42.37	62.77	59	k__Bacteria; p__Proteobacteria; c__Alphaproteobacteria; o__Rhodobacterales; f__Rhodobacteraceae; g__Thalassococcus; s__Thalassococcus_sp._WRAS1
geneset000382710	hypothetical protein DU478_22555, partial [Thalassococcus sp. WRAS1]	gi|1435247905|ref|RDD63992.1|	5.1e-08	50.72	78.75	66	k__Bacteria; p__Proteobacteria; c__Alphaproteobacteria; o__Rhodobacterales; f__Rhodobacteraceae; g__Thalassococcus; s__Thalassococcus_sp._WRAS1
geneset000383602	hypothetical protein DU478_22480, partial [Thalassococcus sp. WRAS1]	gi|1435247941|ref|RDD64006.1|	5.1e-10	56.06	88	72	k__Bacteria; p__Proteobacteria; c__Alphaproteobacteria; o__Rhodobacterales; f__Rhodobacteraceae; g__Thalassococcus; s__Thalassococcus_sp._WRAS1
geneset000384073	hypothetical protein DU478_22480, partial [Thalassococcus sp. WRAS1]	gi|1435247941|ref|RDD64006.1|	7.6e-39	58.74	76.34	169	k__Bacteria; p__Proteobacteria; c__Alphaproteobacteria; o__Rhodobacterales; f__Rhodobacteraceae; g__Thalassococcus; s__Thalassococcus_sp._WRAS1
geneset000391765	hypothetical protein DU478_22480, partial [Thalassococcus sp. WRAS1]	gi|1435247941|ref|RDD64006.1|	2.1e-43	68.18	100	184	k__Bacteria; p__Proteobacteria; c__Alphaproteobacteria; o__Rhodobacterales; f__Rhodobacteraceae; g__Thalassococcus; s__Thalassococcus_sp._WRAS1
geneset000401583	hypothetical protein DU478_22480, partial [Thalassococcus sp. WRAS1]	gi|1435247941|ref|RDD64006.1|	8.5e-28	61.68	91.45	132	k__Bacteria; p__Proteobacteria; c__Alphaproteobacteria; o__Rhodobacterales; f__Rhodobacteraceae; g__Thalassococcus; s__Thalassococcus_sp._WRAS1
geneset000401659	hypothetical protein DU478_22460, partial [Thalassococcus sp. WRAS1]	gi|1435247947|ref|RDD64009.1|	3.5e-103	78.37	57.38	384	k__Bacteria; p__Proteobacteria; c__Alphaproteobacteria; o__Rhodobacterales; f__Rhodobacteraceae; g__Thalassococcus; s__Thalassococcus_sp._WRAS1
geneset000425540	hypothetical protein DU478_22555, partial [Thalassococcus sp. WRAS1]	gi|1435247905|ref|RDD63992.1|	9.9e-16	34.75	67.65	93	k__Bacteria; p__Proteobacteria; c__Alphaproteobacteria; o__Rhodobacterales; f__Rhodobacteraceae; g__Thalassococcus; s__Thalassococcus_sp._WRAS1
geneset000425728	hypothetical protein DU478_22460, partial [Thalassococcus sp. WRAS1]	gi|1435247947|ref|RDD64009.1|	1.5e-51	82.11	78.34	211	k__Bacteria; p__Proteobacteria; c__Alphaproteobacteria; o__Rhodobacterales; f__Rhodobacteraceae; g__Thalassococcus; s__Thalassococcus_sp._WRAS1
geneset000446505	hypothetical protein DU478_22495, partial [Thalassococcus sp. WRAS1]	gi|1435247932|ref|RDD64003.1|	5.3e-08	31.63	69.5	67	k__Bacteria; p__Proteobacteria; c__Alphaproteobacteria; o__Rhodobacterales; f__Rhodobacteraceae; g__Thalassococcus; s__Thalassococcus_sp._WRAS1
geneset000447668	hypothetical protein DU478_22480, partial [Thalassococcus sp. WRAS1]	gi|1435247941|ref|RDD64006.1|	1.9e-48	71.97	89.19	201	k__Bacteria; p__Proteobacteria; c__Alphaproteobacteria; o__Rhodobacterales; f__Rhodobacteraceae; g__Thalassococcus; s__Thalassococcus_sp._WRAS1
geneset000452089	hypothetical protein DU478_22480, partial [Thalassococcus sp. WRAS1]	gi|1435247941|ref|RDD64006.1|	1.5e-32	56.35	79.62	148	k__Bacteria; p__Proteobacteria; c__Alphaproteobacteria; o__Rhodobacterales; f__Rhodobacteraceae; g__Thalassococcus; s__Thalassococcus_sp._WRAS1
geneset000456913	hypothetical protein DU478_22480, partial [Thalassococcus sp. WRAS1]	gi|1435247941|ref|RDD64006.1|	5.6e-47	72.31	94.89	196	k__Bacteria; p__Proteobacteria; c__Alphaproteobacteria; o__Rhodobacterales; f__Rhodobacteraceae; g__Thalassococcus; s__Thalassococcus_sp._WRAS1
geneset000467190	hypothetical protein DU478_22480, partial [Thalassococcus sp. WRAS1]	gi|1435247941|ref|RDD64006.1|	5.4e-06	69.23	95.12	58	k__Bacteria; p__Proteobacteria; c__Alphaproteobacteria; o__Rhodobacterales; f__Rhodobacteraceae; g__Thalassococcus; s__Thalassococcus_sp._WRAS1
geneset000469377	hypothetical protein DU478_22480, partial [Thalassococcus sp. WRAS1]	gi|1435247941|ref|RDD64006.1|	4.5e-24	60.78	84.3	120	k__Bacteria; p__Proteobacteria; c__Alphaproteobacteria; o__Rhodobacterales; f__Rhodobacteraceae; g__Thalassococcus; s__Thalassococcus_sp._WRAS1
geneset000474735	hypothetical protein DU478_22480, partial [Thalassococcus sp. WRAS1]	gi|1435247941|ref|RDD64006.1|	8.1e-14	56.25	100	85	k__Bacteria; p__Proteobacteria; c__Alphaproteobacteria; o__Rhodobacterales; f__Rhodobacteraceae; g__Thalassococcus; s__Thalassococcus_sp._WRAS1
geneset000475082	hypothetical protein DU478_22555, partial [Thalassococcus sp. WRAS1]	gi|1435247905|ref|RDD63992.1|	2.1e-25	55.66	77.37	124	k__Bacteria; p__Proteobacteria; c__Alphaproteobacteria; o__Rhodobacterales; f__Rhodobacteraceae; g__Thalassococcus; s__Thalassococcus_sp._WRAS1
geneset000486018	hypothetical protein DU478_22480, partial [Thalassococcus sp. WRAS1]	gi|1435247941|ref|RDD64006.1|	8.3e-68	68.23	97.46	266	k__Bacteria; p__Proteobacteria; c__Alphaproteobacteria; o__Rhodobacterales; f__Rhodobacteraceae; g__Thalassococcus; s__Thalassococcus_sp._WRAS1
geneset000486988	hypothetical protein DU478_22490, partial [Thalassococcus sp. WRAS1]	gi|1435247934|ref|RDD64004.1|	3.6e-89	90.27	100	337	k__Bacteria; p__Proteobacteria; c__Alphaproteobacteria; o__Rhodobacterales; f__Rhodobacteraceae; g__Thalassococcus; s__Thalassococcus_sp._WRAS1
geneset000504291	hypothetical protein DU478_22460, partial [Thalassococcus sp. WRAS1]	gi|1435247947|ref|RDD64009.1|	4.1e-09	75.56	83.33	69	k__Bacteria; p__Proteobacteria; c__Alphaproteobacteria; o__Rhodobacterales; f__Rhodobacteraceae; g__Thalassococcus; s__Thalassococcus_sp._WRAS1
geneset000513780	hypothetical protein DU478_22480, partial [Thalassococcus sp. WRAS1]	gi|1435247941|ref|RDD64006.1|	1.4e-41	72.88	75.64	178	k__Bacteria; p__Proteobacteria; c__Alphaproteobacteria; o__Rhodobacterales; f__Rhodobacteraceae; g__Thalassococcus; s__Thalassococcus_sp._WRAS1
geneset000518721	hypothetical protein DU478_22480, partial [Thalassococcus sp. WRAS1]	gi|1435247941|ref|RDD64006.1|	7.6e-10	72.92	55.81	72	k__Bacteria; p__Proteobacteria; c__Alphaproteobacteria; o__Rhodobacterales; f__Rhodobacteraceae; g__Thalassococcus; s__Thalassococcus_sp._WRAS1
geneset000525398	hypothetical protein DU478_22480, partial [Thalassococcus sp. WRAS1]	gi|1435247941|ref|RDD64006.1|	6.8e-12	53.33	80.65	79	k__Bacteria; p__Proteobacteria; c__Alphaproteobacteria; o__Rhodobacterales; f__Rhodobacteraceae; g__Thalassococcus; s__Thalassococcus_sp._WRAS1
geneset000528132	hypothetical protein DU478_22460, partial [Thalassococcus sp. WRAS1]	gi|1435247947|ref|RDD64009.1|	1.2e-73	78.65	77.06	285	k__Bacteria; p__Proteobacteria; c__Alphaproteobacteria; o__Rhodobacterales; f__Rhodobacteraceae; g__Thalassococcus; s__Thalassococcus_sp._WRAS1
geneset000531973	hypothetical protein DU478_22480, partial [Thalassococcus sp. WRAS1]	gi|1435247941|ref|RDD64006.1|	1.2e-67	56.05	100	265	k__Bacteria; p__Proteobacteria; c__Alphaproteobacteria; o__Rhodobacterales; f__Rhodobacteraceae; g__Thalassococcus; s__Thalassococcus_sp._WRAS1
geneset000533076	hypothetical protein DU478_22585, partial [Thalassococcus sp. WRAS1]	gi|1435247893|ref|RDD63986.1|	5.6e-07	59.57	100	62	k__Bacteria; p__Proteobacteria; c__Alphaproteobacteria; o__Rhodobacterales; f__Rhodobacteraceae; g__Thalassococcus; s__Thalassococcus_sp._WRAS1
geneset000562326	hypothetical protein DU478_22480, partial [Thalassococcus sp. WRAS1]	gi|1435247941|ref|RDD64006.1|	8.8e-23	52.94	81.6	115	k__Bacteria; p__Proteobacteria; c__Alphaproteobacteria; o__Rhodobacterales; f__Rhodobacteraceae; g__Thalassococcus; s__Thalassococcus_sp._WRAS1
geneset000563475	hypothetical protein DU478_22480, partial [Thalassococcus sp. WRAS1]	gi|1435247941|ref|RDD64006.1|	1.1e-47	70.45	97.78	198	k__Bacteria; p__Proteobacteria; c__Alphaproteobacteria; o__Rhodobacterales; f__Rhodobacteraceae; g__Thalassococcus; s__Thalassococcus_sp._WRAS1
geneset000571101	hypothetical protein DU478_22460, partial [Thalassococcus sp. WRAS1]	gi|1435247947|ref|RDD64009.1|	2.7e-69	73.66	51.96	271	k__Bacteria; p__Proteobacteria; c__Alphaproteobacteria; o__Rhodobacterales; f__Rhodobacteraceae; g__Thalassococcus; s__Thalassococcus_sp._WRAS1
geneset000573904	hypothetical protein DU478_22480, partial [Thalassococcus sp. WRAS1]	gi|1435247941|ref|RDD64006.1|	4.2e-39	60.63	95.49	170	k__Bacteria; p__Proteobacteria; c__Alphaproteobacteria; o__Rhodobacterales; f__Rhodobacteraceae; g__Thalassococcus; s__Thalassococcus_sp._WRAS1
geneset000060118	elongation factor G [Thioclava arenosa]	gi|1246845218|ref|WP_096429756.1|	1.5e-104	75	100	388	k__Bacteria; p__Proteobacteria; c__Alphaproteobacteria; o__Rhodobacterales; f__Rhodobacteraceae; g__Thioclava; s__Thioclava_arenosa
geneset000085299	hypothetical protein [Thioclava arenosa]	gi|1246846288|ref|WP_096430822.1|	2.4e-19	51.4	72.79	104	k__Bacteria; p__Proteobacteria; c__Alphaproteobacteria; o__Rhodobacterales; f__Rhodobacteraceae; g__Thioclava; s__Thioclava_arenosa
geneset000100668	NADP oxidoreductase [Thioclava arenosa]	gi|1246845217|ref|WP_096429755.1|	8.4e-21	65.33	100	108	k__Bacteria; p__Proteobacteria; c__Alphaproteobacteria; o__Rhodobacterales; f__Rhodobacteraceae; g__Thioclava; s__Thioclava_arenosa
geneset000104312	energy-dependent translational throttle protein EttA [Thioclava arenosa]	gi|1246849877|ref|WP_096434364.1|	1.4e-114	90.83	100	421	k__Bacteria; p__Proteobacteria; c__Alphaproteobacteria; o__Rhodobacterales; f__Rhodobacteraceae; g__Thioclava; s__Thioclava_arenosa
geneset000115775	5,6-dimethylbenzimidazole synthase [Thioclava arenosa]	gi|1246849533|ref|WP_096434020.1|	2.5e-40	74.04	92.04	174	k__Bacteria; p__Proteobacteria; c__Alphaproteobacteria; o__Rhodobacterales; f__Rhodobacteraceae; g__Thioclava; s__Thioclava_arenosa
geneset000116974	alpha-ketoglutarate-dependent dioxygenase AlkB [Thioclava arenosa]	gi|1246849037|ref|WP_096433525.1|	8.4e-65	77.7	99.33	255	k__Bacteria; p__Proteobacteria; c__Alphaproteobacteria; o__Rhodobacterales; f__Rhodobacteraceae; g__Thioclava; s__Thioclava_arenosa
geneset000118356	elongation factor G [Thioclava arenosa]	gi|1246845218|ref|WP_096429756.1|	3e-122	76.9	96.67	447	k__Bacteria; p__Proteobacteria; c__Alphaproteobacteria; o__Rhodobacterales; f__Rhodobacteraceae; g__Thioclava; s__Thioclava_arenosa
geneset000118468	LysR family transcriptional regulator [Thioclava arenosa]	gi|1246845486|ref|WP_096430024.1|	1e-86	79.38	99.49	328	k__Bacteria; p__Proteobacteria; c__Alphaproteobacteria; o__Rhodobacterales; f__Rhodobacteraceae; g__Thioclava; s__Thioclava_arenosa
geneset000137489	alpha-ketoglutarate-dependent dioxygenase AlkB [Thioclava arenosa]	gi|1246849037|ref|WP_096433525.1|	4e-78	72.31	98.98	300	k__Bacteria; p__Proteobacteria; c__Alphaproteobacteria; o__Rhodobacterales; f__Rhodobacteraceae; g__Thioclava; s__Thioclava_arenosa
geneset000167567	sarcosine oxidase subunit beta family protein [Thioclava arenosa]	gi|1246847504|ref|WP_096431992.1|	1.4e-112	79.92	97.95	415	k__Bacteria; p__Proteobacteria; c__Alphaproteobacteria; o__Rhodobacterales; f__Rhodobacteraceae; g__Thioclava; s__Thioclava_arenosa
geneset000169728	cell wall hydrolase [Thioclava arenosa]	gi|1246847206|ref|WP_096431694.1|	7.9e-23	46.34	80.95	116	k__Bacteria; p__Proteobacteria; c__Alphaproteobacteria; o__Rhodobacterales; f__Rhodobacteraceae; g__Thioclava; s__Thioclava_arenosa
geneset000171507	elongation factor G [Thioclava arenosa]	gi|1246845218|ref|WP_096429756.1|	3.9e-31	79.79	100	143	k__Bacteria; p__Proteobacteria; c__Alphaproteobacteria; o__Rhodobacterales; f__Rhodobacteraceae; g__Thioclava; s__Thioclava_arenosa
geneset000208447	homoserine O-succinyltransferase [Thioclava arenosa]	gi|1246848289|ref|WP_096432777.1|	8.2e-32	93.42	100	145	k__Bacteria; p__Proteobacteria; c__Alphaproteobacteria; o__Rhodobacterales; f__Rhodobacteraceae; g__Thioclava; s__Thioclava_arenosa
geneset000209075	elongation factor G [Thioclava arenosa]	gi|1246845218|ref|WP_096429756.1|	2.1e-64	75.76	100	254	k__Bacteria; p__Proteobacteria; c__Alphaproteobacteria; o__Rhodobacterales; f__Rhodobacteraceae; g__Thioclava; s__Thioclava_arenosa
geneset000218268	16S rRNA (guanine(966)-N(2))-methyltransferase RsmD [Thioclava arenosa]	gi|1246848459|ref|WP_096432947.1|	1.1e-69	68.45	100	272	k__Bacteria; p__Proteobacteria; c__Alphaproteobacteria; o__Rhodobacterales; f__Rhodobacteraceae; g__Thioclava; s__Thioclava_arenosa
geneset000219601	cytochrome c-type biogenesis protein CcmH [Thioclava arenosa]	gi|1246849884|ref|WP_096434371.1|	9.8e-45	65.1	98.68	189	k__Bacteria; p__Proteobacteria; c__Alphaproteobacteria; o__Rhodobacterales; f__Rhodobacteraceae; g__Thioclava; s__Thioclava_arenosa
geneset000246639	elongation factor G [Thioclava arenosa]	gi|1246845218|ref|WP_096429756.1|	6.9e-79	87.06	99.42	302	k__Bacteria; p__Proteobacteria; c__Alphaproteobacteria; o__Rhodobacterales; f__Rhodobacteraceae; g__Thioclava; s__Thioclava_arenosa
geneset000250887	ATP-binding cassette domain-containing protein [Thioclava arenosa]	gi|1246846911|ref|WP_096431399.1|	3.1e-57	92.62	100	230	k__Bacteria; p__Proteobacteria; c__Alphaproteobacteria; o__Rhodobacterales; f__Rhodobacteraceae; g__Thioclava; s__Thioclava_arenosa
geneset000330224	hypothetical protein [Thioclava arenosa]	gi|1246846123|ref|WP_096430660.1|	6.8e-41	96.7	100	175	k__Bacteria; p__Proteobacteria; c__Alphaproteobacteria; o__Rhodobacterales; f__Rhodobacteraceae; g__Thioclava; s__Thioclava_arenosa
geneset000330522	protein translocase subunit SecD [Thioclava arenosa]	gi|1246848013|ref|WP_096432501.1|	6.9e-08	75.68	100	64	k__Bacteria; p__Proteobacteria; c__Alphaproteobacteria; o__Rhodobacterales; f__Rhodobacteraceae; g__Thioclava; s__Thioclava_arenosa
geneset000334320	glycosyl transferase [Thioclava arenosa]	gi|1246849136|ref|WP_096433624.1|	3.2e-51	65.36	99.34	210	k__Bacteria; p__Proteobacteria; c__Alphaproteobacteria; o__Rhodobacterales; f__Rhodobacteraceae; g__Thioclava; s__Thioclava_arenosa
geneset000370774	glycerate kinase [Thioclava arenosa]	gi|1246847886|ref|WP_096432374.1|	4.4e-20	93.22	96.72	105	k__Bacteria; p__Proteobacteria; c__Alphaproteobacteria; o__Rhodobacterales; f__Rhodobacteraceae; g__Thioclava; s__Thioclava_arenosa
geneset000371292	acyl-CoA dehydrogenase [Thioclava arenosa]	gi|1246849593|ref|WP_096434080.1|	7.2e-38	69.42	99.18	166	k__Bacteria; p__Proteobacteria; c__Alphaproteobacteria; o__Rhodobacterales; f__Rhodobacteraceae; g__Thioclava; s__Thioclava_arenosa
geneset000380539	methylmalonyl Co-A mutase-associated GTPase MeaB [Thioclava arenosa]	gi|1246849864|ref|WP_096434351.1|	8.3e-93	83.41	98.19	349	k__Bacteria; p__Proteobacteria; c__Alphaproteobacteria; o__Rhodobacterales; f__Rhodobacteraceae; g__Thioclava; s__Thioclava_arenosa
geneset000396379	elongation factor G [Thioclava arenosa]	gi|1246845218|ref|WP_096429756.1|	1.5e-208	75.99	100	734	k__Bacteria; p__Proteobacteria; c__Alphaproteobacteria; o__Rhodobacterales; f__Rhodobacteraceae; g__Thioclava; s__Thioclava_arenosa
geneset000407232	DNA polymerase III subunit alpha [Thioclava arenosa]	gi|1246845934|ref|WP_096430472.1|	2.3e-91	87.63	100	344	k__Bacteria; p__Proteobacteria; c__Alphaproteobacteria; o__Rhodobacterales; f__Rhodobacteraceae; g__Thioclava; s__Thioclava_arenosa
geneset000473700	NADP oxidoreductase [Thioclava arenosa]	gi|1246845217|ref|WP_096429755.1|	4.1e-21	58.65	98.11	110	k__Bacteria; p__Proteobacteria; c__Alphaproteobacteria; o__Rhodobacterales; f__Rhodobacteraceae; g__Thioclava; s__Thioclava_arenosa
geneset000510314	elongation factor G [Thioclava arenosa]	gi|1246845218|ref|WP_096429756.1|	1.6e-89	89.3	100	338	k__Bacteria; p__Proteobacteria; c__Alphaproteobacteria; o__Rhodobacterales; f__Rhodobacteraceae; g__Thioclava; s__Thioclava_arenosa
geneset000520936	LysR family transcriptional regulator [Thioclava arenosa]	gi|1246845486|ref|WP_096430024.1|	4.3e-63	85.51	99.28	250	k__Bacteria; p__Proteobacteria; c__Alphaproteobacteria; o__Rhodobacterales; f__Rhodobacteraceae; g__Thioclava; s__Thioclava_arenosa
geneset000522054	SCP2 sterol-binding domain-containing protein [Thioclava arenosa]	gi|1246847125|ref|WP_096431613.1|	1.3e-22	68.29	100	114	k__Bacteria; p__Proteobacteria; c__Alphaproteobacteria; o__Rhodobacterales; f__Rhodobacteraceae; g__Thioclava; s__Thioclava_arenosa
geneset000030729	peptidase [Thioclava atlantica]	gi|740305268|ref|WP_038142639.1|	1.1e-23	95	100	117	k__Bacteria; p__Proteobacteria; c__Alphaproteobacteria; o__Rhodobacterales; f__Rhodobacteraceae; g__Thioclava; s__Thioclava_atlantica
geneset000033849	glutamate-5-semialdehyde dehydrogenase [Thioclava atlantica]	gi|740307985|ref|WP_038145350.1|	1.5e-78	88.02	100	301	k__Bacteria; p__Proteobacteria; c__Alphaproteobacteria; o__Rhodobacterales; f__Rhodobacteraceae; g__Thioclava; s__Thioclava_atlantica
geneset000061009	FAD-binding protein [Thioclava atlantica]	gi|740305397|ref|WP_038142768.1|	4.9e-37	53.66	98.8	163	k__Bacteria; p__Proteobacteria; c__Alphaproteobacteria; o__Rhodobacterales; f__Rhodobacteraceae; g__Thioclava; s__Thioclava_atlantica
geneset000063062	OmpA family protein [Thioclava atlantica]	gi|740309225|ref|WP_038146587.1|	6.3e-09	71.74	93.88	68	k__Bacteria; p__Proteobacteria; c__Alphaproteobacteria; o__Rhodobacterales; f__Rhodobacteraceae; g__Thioclava; s__Thioclava_atlantica
geneset000115570	thiamine biosynthesis protein ThiF [Thioclava atlantica]	gi|740310398|ref|WP_038147756.1|	4.7e-98	69.74	99.63	367	k__Bacteria; p__Proteobacteria; c__Alphaproteobacteria; o__Rhodobacterales; f__Rhodobacteraceae; g__Thioclava; s__Thioclava_atlantica
geneset000128468	preprotein translocase subunit SecG [Thioclava atlantica]	gi|740305755|ref|WP_038143126.1|	2.6e-09	64.29	62.63	70	k__Bacteria; p__Proteobacteria; c__Alphaproteobacteria; o__Rhodobacterales; f__Rhodobacteraceae; g__Thioclava; s__Thioclava_atlantica
geneset000137001	FAD-binding protein [Thioclava atlantica]	gi|740305397|ref|WP_038142768.1|	1.3e-38	59.18	99.32	168	k__Bacteria; p__Proteobacteria; c__Alphaproteobacteria; o__Rhodobacterales; f__Rhodobacteraceae; g__Thioclava; s__Thioclava_atlantica
geneset000162416	1-acyl-sn-glycerol-3-phosphate acyltransferase [Thioclava atlantica]	gi|740307981|ref|WP_038145346.1|	4.4e-20	69.33	94.94	106	k__Bacteria; p__Proteobacteria; c__Alphaproteobacteria; o__Rhodobacterales; f__Rhodobacteraceae; g__Thioclava; s__Thioclava_atlantica
geneset000176105	hypothetical protein DW2_06053 [Thioclava atlantica]	gi|669599994|ref|KFE35501.1|	1.1e-28	51.54	99.24	135	k__Bacteria; p__Proteobacteria; c__Alphaproteobacteria; o__Rhodobacterales; f__Rhodobacteraceae; g__Thioclava; s__Thioclava_atlantica
geneset000253091	thiamine biosynthesis protein ThiF [Thioclava atlantica]	gi|740310398|ref|WP_038147756.1|	4.6e-103	76.26	99.61	383	k__Bacteria; p__Proteobacteria; c__Alphaproteobacteria; o__Rhodobacterales; f__Rhodobacteraceae; g__Thioclava; s__Thioclava_atlantica
geneset000337876	hypothetical protein DW2_06053 [Thioclava atlantica]	gi|669599994|ref|KFE35501.1|	4.3e-48	55.68	88.44	200	k__Bacteria; p__Proteobacteria; c__Alphaproteobacteria; o__Rhodobacterales; f__Rhodobacteraceae; g__Thioclava; s__Thioclava_atlantica
geneset000409454	crotonase/enoyl-CoA hydratase family protein [Thioclava atlantica]	gi|740309867|ref|WP_038147227.1|	9.3e-18	64.1	97.5	98	k__Bacteria; p__Proteobacteria; c__Alphaproteobacteria; o__Rhodobacterales; f__Rhodobacteraceae; g__Thioclava; s__Thioclava_atlantica
geneset000516463	cytochrome-c oxidase, cbb3-type subunit I [Thioclava atlantica]	gi|740310990|ref|WP_038148344.1|	2.8e-140	90.31	100	507	k__Bacteria; p__Proteobacteria; c__Alphaproteobacteria; o__Rhodobacterales; f__Rhodobacteraceae; g__Thioclava; s__Thioclava_atlantica
geneset000550894	N-acetyltransferase [Thioclava atlantica]	gi|740307390|ref|WP_038144756.1|	8.7e-23	94.64	100	114	k__Bacteria; p__Proteobacteria; c__Alphaproteobacteria; o__Rhodobacterales; f__Rhodobacteraceae; g__Thioclava; s__Thioclava_atlantica
geneset000118228	cysteine--tRNA ligase [Thioclava dalianensis]	gi|740223354|ref|WP_038064970.1|	1.8e-159	69.63	99.49	571	k__Bacteria; p__Proteobacteria; c__Alphaproteobacteria; o__Rhodobacterales; f__Rhodobacteraceae; g__Thioclava; s__Thioclava_dalianensis
geneset000167205	N-acetylglutamate kinase [Thioclava dalianensis]	gi|1097725144|ref|SFN10169.1|	2.7e-110	90.35	100	407	k__Bacteria; p__Proteobacteria; c__Alphaproteobacteria; o__Rhodobacterales; f__Rhodobacteraceae; g__Thioclava; s__Thioclava_dalianensis
geneset000307804	riboflavin synthase [Thioclava dalianensis]	gi|740220334|ref|WP_038062105.1|	1.4e-14	80.39	98.08	87	k__Bacteria; p__Proteobacteria; c__Alphaproteobacteria; o__Rhodobacterales; f__Rhodobacteraceae; g__Thioclava; s__Thioclava_dalianensis
geneset000336935	RNase adapter RapZ [Thioclava dalianensis]	gi|917086841|ref|WP_051693553.1|	2.3e-44	70.49	98.39	187	k__Bacteria; p__Proteobacteria; c__Alphaproteobacteria; o__Rhodobacterales; f__Rhodobacteraceae; g__Thioclava; s__Thioclava_dalianensis
geneset000382334	7-cyano-7-deazaguanine synthase QueC [Thioclava dalianensis]	gi|740221274|ref|WP_038062997.1|	1.1e-76	88.34	100	295	k__Bacteria; p__Proteobacteria; c__Alphaproteobacteria; o__Rhodobacterales; f__Rhodobacteraceae; g__Thioclava; s__Thioclava_dalianensis
geneset000403044	TetR/AcrR family transcriptional regulator [Thioclava dalianensis]	gi|917086545|ref|WP_051693257.1|	1.3e-18	62.82	84.78	101	k__Bacteria; p__Proteobacteria; c__Alphaproteobacteria; o__Rhodobacterales; f__Rhodobacteraceae; g__Thioclava; s__Thioclava_dalianensis
geneset000409596	deoxyuridine 5&apos;-triphosphate nucleotidohydrolase [Thioclava dalianensis]	gi|661436431|ref|KEP70157.1|	1.2e-43	82.86	80.15	185	k__Bacteria; p__Proteobacteria; c__Alphaproteobacteria; o__Rhodobacterales; f__Rhodobacteraceae; g__Thioclava; s__Thioclava_dalianensis
geneset000470358	DNA (cytosine-5-)-methyltransferase [Thioclava dalianensis]	gi|740227936|ref|WP_038069317.1|	9.3e-76	81.18	100	292	k__Bacteria; p__Proteobacteria; c__Alphaproteobacteria; o__Rhodobacterales; f__Rhodobacteraceae; g__Thioclava; s__Thioclava_dalianensis
geneset000549292	head-tail adaptor protein [Thioclava dalianensis]	gi|740226964|ref|WP_038068389.1|	6.7e-08	48.39	100	65	k__Bacteria; p__Proteobacteria; c__Alphaproteobacteria; o__Rhodobacterales; f__Rhodobacteraceae; g__Thioclava; s__Thioclava_dalianensis
geneset000070272	GntR family transcriptional regulator [Thioclava electrotropha]	gi|1178563975|ref|WP_083080413.1|	1.6e-39	78.95	100	171	k__Bacteria; p__Proteobacteria; c__Alphaproteobacteria; o__Rhodobacterales; f__Rhodobacteraceae; g__Thioclava; s__Thioclava_electrotropha
geneset000126995	IS66 family transposase [Thioclava electrotropha]	gi|1178564039|ref|WP_083080477.1|	1.3e-111	79.26	100	412	k__Bacteria; p__Proteobacteria; c__Alphaproteobacteria; o__Rhodobacterales; f__Rhodobacteraceae; g__Thioclava; s__Thioclava_electrotropha
geneset000294207	Gfo/Idh/MocA family oxidoreductase [Thioclava electrotropha]	gi|1178561650|ref|WP_083078088.1|	2.6e-84	82.07	100	320	k__Bacteria; p__Proteobacteria; c__Alphaproteobacteria; o__Rhodobacterales; f__Rhodobacteraceae; g__Thioclava; s__Thioclava_electrotropha
geneset000295347	GntR family transcriptional regulator [Thioclava electrotropha]	gi|1178563975|ref|WP_083080413.1|	2.2e-64	76.61	97.69	254	k__Bacteria; p__Proteobacteria; c__Alphaproteobacteria; o__Rhodobacterales; f__Rhodobacteraceae; g__Thioclava; s__Thioclava_electrotropha
geneset000396422	GntR family transcriptional regulator [Thioclava electrotropha]	gi|1178563975|ref|WP_083080413.1|	1.3e-58	75.66	92.64	235	k__Bacteria; p__Proteobacteria; c__Alphaproteobacteria; o__Rhodobacterales; f__Rhodobacteraceae; g__Thioclava; s__Thioclava_electrotropha
geneset000443726	sugar ABC transporter substrate-binding protein [Thioclava electrotropha]	gi|1178563735|ref|WP_083080173.1|	2.3e-25	65.17	98.89	124	k__Bacteria; p__Proteobacteria; c__Alphaproteobacteria; o__Rhodobacterales; f__Rhodobacteraceae; g__Thioclava; s__Thioclava_electrotropha
geneset000003635	flippase-like domain-containing protein [Thioclava indica]	gi|740294371|ref|WP_038132722.1|	1.3e-13	75.44	98.28	84	k__Bacteria; p__Proteobacteria; c__Alphaproteobacteria; o__Rhodobacterales; f__Rhodobacteraceae; g__Thioclava; s__Thioclava_indica
geneset000040984	DUF1217 domain-containing protein [Thioclava indica]	gi|740291644|ref|WP_038130401.1|	4.2e-19	48.28	98.28	103	k__Bacteria; p__Proteobacteria; c__Alphaproteobacteria; o__Rhodobacterales; f__Rhodobacteraceae; g__Thioclava; s__Thioclava_indica
geneset000088874	flippase-like domain-containing protein [Thioclava indica]	gi|740294371|ref|WP_038132722.1|	8.2e-08	68.18	100	64	k__Bacteria; p__Proteobacteria; c__Alphaproteobacteria; o__Rhodobacterales; f__Rhodobacteraceae; g__Thioclava; s__Thioclava_indica
geneset000094847	lytic transglycosylase domain-containing protein [Thioclava indica]	gi|917090691|ref|WP_051697403.1|	1.9e-33	70.97	75.61	151	k__Bacteria; p__Proteobacteria; c__Alphaproteobacteria; o__Rhodobacterales; f__Rhodobacteraceae; g__Thioclava; s__Thioclava_indica
geneset000094950	3-deoxy-8-phosphooctulonate synthase [Thioclava indica]	gi|740290885|ref|WP_038129715.1|	7.4e-46	74.59	97.6	192	k__Bacteria; p__Proteobacteria; c__Alphaproteobacteria; o__Rhodobacterales; f__Rhodobacteraceae; g__Thioclava; s__Thioclava_indica
geneset000119887	hypothetical protein [Thioclava indica]	gi|740295041|ref|WP_038133301.1|	6.4e-33	40.15	98.39	150	k__Bacteria; p__Proteobacteria; c__Alphaproteobacteria; o__Rhodobacterales; f__Rhodobacteraceae; g__Thioclava; s__Thioclava_indica
geneset000137799	hypothetical protein [Thioclava indica]	gi|740294363|ref|WP_038132714.1|	1.2e-19	59.38	96.97	105	k__Bacteria; p__Proteobacteria; c__Alphaproteobacteria; o__Rhodobacterales; f__Rhodobacteraceae; g__Thioclava; s__Thioclava_indica
geneset000164771	response regulator [Thioclava indica]	gi|740288713|ref|WP_038127832.1|	2.3e-14	60.47	97.73	87	k__Bacteria; p__Proteobacteria; c__Alphaproteobacteria; o__Rhodobacterales; f__Rhodobacteraceae; g__Thioclava; s__Thioclava_indica
geneset000248540	lytic transglycosylase domain-containing protein [Thioclava indica]	gi|917090691|ref|WP_051697403.1|	1.8e-18	67.19	64.65	101	k__Bacteria; p__Proteobacteria; c__Alphaproteobacteria; o__Rhodobacterales; f__Rhodobacteraceae; g__Thioclava; s__Thioclava_indica
geneset000296020	hypothetical protein [Thioclava indica]	gi|917090492|ref|WP_051697204.1|	3.5e-06	35.64	99.01	60	k__Bacteria; p__Proteobacteria; c__Alphaproteobacteria; o__Rhodobacterales; f__Rhodobacteraceae; g__Thioclava; s__Thioclava_indica
geneset000329267	ABC transporter ATP-binding protein [Thioclava indica]	gi|740289034|ref|WP_038128116.1|	8.8e-31	95.95	100	141	k__Bacteria; p__Proteobacteria; c__Alphaproteobacteria; o__Rhodobacterales; f__Rhodobacteraceae; g__Thioclava; s__Thioclava_indica
geneset000367998	FAD-dependent oxidoreductase [Thioclava indica]	gi|740295421|ref|WP_038133629.1|	1.1e-120	78.28	99.63	442	k__Bacteria; p__Proteobacteria; c__Alphaproteobacteria; o__Rhodobacterales; f__Rhodobacteraceae; g__Thioclava; s__Thioclava_indica
geneset000371346	hypothetical protein DT23_09685 [Thioclava indica]	gi|660531588|ref|KEO61353.1|	5.9e-20	70.13	92.68	105	k__Bacteria; p__Proteobacteria; c__Alphaproteobacteria; o__Rhodobacterales; f__Rhodobacteraceae; g__Thioclava; s__Thioclava_indica
geneset000382231	hypothetical protein [Thioclava indica]	gi|740295041|ref|WP_038133301.1|	2.5e-10	39.09	97.17	74	k__Bacteria; p__Proteobacteria; c__Alphaproteobacteria; o__Rhodobacterales; f__Rhodobacteraceae; g__Thioclava; s__Thioclava_indica
geneset000413766	SDR family oxidoreductase [Thioclava indica]	gi|1175299333|ref|WP_081847128.1|	8.9e-31	58.47	91.41	142	k__Bacteria; p__Proteobacteria; c__Alphaproteobacteria; o__Rhodobacterales; f__Rhodobacteraceae; g__Thioclava; s__Thioclava_indica
geneset000440803	hypothetical protein [Thioclava indica]	gi|740291654|ref|WP_038130411.1|	3.2e-15	55.17	86.14	90	k__Bacteria; p__Proteobacteria; c__Alphaproteobacteria; o__Rhodobacterales; f__Rhodobacteraceae; g__Thioclava; s__Thioclava_indica
geneset000484063	hypothetical protein [Thioclava indica]	gi|740295041|ref|WP_038133301.1|	1.4e-26	42.21	84.58	129	k__Bacteria; p__Proteobacteria; c__Alphaproteobacteria; o__Rhodobacterales; f__Rhodobacteraceae; g__Thioclava; s__Thioclava_indica
geneset000309600	integrase [Thioclava marina]	gi|1154201733|ref|WP_078574660.1|	5.5e-64	63.59	100	253	k__Bacteria; p__Proteobacteria; c__Alphaproteobacteria; o__Rhodobacterales; f__Rhodobacteraceae; g__Thioclava; s__Thioclava_marina
geneset000334381	2-octaprenyl-6-methoxyphenyl hydroxylase [Thioclava marina]	gi|1225460937|ref|WP_093469936.1|	1.7e-16	67.09	98.75	94	k__Bacteria; p__Proteobacteria; c__Alphaproteobacteria; o__Rhodobacterales; f__Rhodobacteraceae; g__Thioclava; s__Thioclava_marina
geneset000470338	aminotransferase [Thioclava marina]	gi|1154200407|ref|WP_078573334.1|	1.5e-15	85.42	100	90	k__Bacteria; p__Proteobacteria; c__Alphaproteobacteria; o__Rhodobacterales; f__Rhodobacteraceae; g__Thioclava; s__Thioclava_marina
geneset000501690	replication-associated recombination protein A [Thioclava marina]	gi|1154200799|ref|WP_078573726.1|	7.2e-49	82.03	100	202	k__Bacteria; p__Proteobacteria; c__Alphaproteobacteria; o__Rhodobacterales; f__Rhodobacteraceae; g__Thioclava; s__Thioclava_marina
geneset000521793	CBS domain-containing protein [Thioclava marina]	gi|1154201719|ref|WP_078574646.1|	7.9e-33	67.35	92.45	149	k__Bacteria; p__Proteobacteria; c__Alphaproteobacteria; o__Rhodobacterales; f__Rhodobacteraceae; g__Thioclava; s__Thioclava_marina
geneset000032425	chemotaxis response regulator protein-glutamate methylesterase [Thioclava pacifica]	gi|1181418698|ref|WP_084714253.1|	2.4e-30	51.92	99.35	141	k__Bacteria; p__Proteobacteria; c__Alphaproteobacteria; o__Rhodobacterales; f__Rhodobacteraceae; g__Thioclava; s__Thioclava_pacifica
geneset000063698	amino acid transporter [Thioclava pacifica]	gi|740231201|ref|WP_038072453.1|	1.1e-48	74.45	96.48	202	k__Bacteria; p__Proteobacteria; c__Alphaproteobacteria; o__Rhodobacterales; f__Rhodobacteraceae; g__Thioclava; s__Thioclava_pacifica
geneset000072986	NAD-dependent dihydropyrimidine dehydrogenase subunit PreA [Thioclava pacifica]	gi|740231073|ref|WP_038072329.1|	1.8e-76	97.3	89.16	294	k__Bacteria; p__Proteobacteria; c__Alphaproteobacteria; o__Rhodobacterales; f__Rhodobacteraceae; g__Thioclava; s__Thioclava_pacifica
geneset000218374	acetate--CoA ligase [Thioclava pacifica]	gi|1181418622|ref|WP_084714177.1|	9.2e-93	88.64	94.12	349	k__Bacteria; p__Proteobacteria; c__Alphaproteobacteria; o__Rhodobacterales; f__Rhodobacteraceae; g__Thioclava; s__Thioclava_pacifica
geneset000248951	AP endonuclease [Thioclava pacifica]	gi|740232408|ref|WP_038073626.1|	4.1e-154	84.04	99.35	553	k__Bacteria; p__Proteobacteria; c__Alphaproteobacteria; o__Rhodobacterales; f__Rhodobacteraceae; g__Thioclava; s__Thioclava_pacifica
geneset000342761	glycosyl transferase [Thioclava pacifica]	gi|740234583|ref|WP_038075770.1|	6.6e-25	60.87	79.31	122	k__Bacteria; p__Proteobacteria; c__Alphaproteobacteria; o__Rhodobacterales; f__Rhodobacteraceae; g__Thioclava; s__Thioclava_pacifica
geneset000343069	phage tail tape measure protein [Thioclava pacifica]	gi|740231864|ref|WP_038073087.1|	1.1e-40	75.89	100	175	k__Bacteria; p__Proteobacteria; c__Alphaproteobacteria; o__Rhodobacterales; f__Rhodobacteraceae; g__Thioclava; s__Thioclava_pacifica
geneset000379236	translocation/assembly module TamB [Thioclava pacifica]	gi|740234220|ref|WP_038075408.1|	5e-23	36.45	94.26	117	k__Bacteria; p__Proteobacteria; c__Alphaproteobacteria; o__Rhodobacterales; f__Rhodobacteraceae; g__Thioclava; s__Thioclava_pacifica
geneset000485511	thiamine phosphate synthase [Thioclava pacifica]	gi|740231935|ref|WP_038073158.1|	2.3e-73	69.61	99.03	284	k__Bacteria; p__Proteobacteria; c__Alphaproteobacteria; o__Rhodobacterales; f__Rhodobacteraceae; g__Thioclava; s__Thioclava_pacifica
geneset000522239	hypothetical protein TP2_15375 [Thioclava pacifica DSM 10166]	gi|660525579|ref|KEO55420.1|	3.2e-20	74.65	93.42	106	k__Bacteria; p__Proteobacteria; c__Alphaproteobacteria; o__Rhodobacterales; f__Rhodobacteraceae; g__Thioclava; s__Thioclava_pacifica
geneset000558215	DUF1674 domain-containing protein [Thioclava pacifica]	gi|740234028|ref|WP_038075218.1|	7.1e-19	85.96	83.82	102	k__Bacteria; p__Proteobacteria; c__Alphaproteobacteria; o__Rhodobacterales; f__Rhodobacteraceae; g__Thioclava; s__Thioclava_pacifica
geneset000025441	hypothetical protein [Thioclava sp. DLFJ4-1]	gi|1154230311|ref|WP_078601978.1|	1.1e-40	50.75	99	176	k__Bacteria; p__Proteobacteria; c__Alphaproteobacteria; o__Rhodobacterales; f__Rhodobacteraceae; g__Thioclava; s__Thioclava_sp._DLFJ4-1
geneset000042600	hypothetical protein [Thioclava sp. DLFJ4-1]	gi|1154230346|ref|WP_078602013.1|	1.4e-22	61.54	97.83	114	k__Bacteria; p__Proteobacteria; c__Alphaproteobacteria; o__Rhodobacterales; f__Rhodobacteraceae; g__Thioclava; s__Thioclava_sp._DLFJ4-1
geneset000057316	hypothetical protein [Thioclava sp. DLFJ4-1]	gi|1154230321|ref|WP_078601988.1|	1.6e-80	56.78	98.91	308	k__Bacteria; p__Proteobacteria; c__Alphaproteobacteria; o__Rhodobacterales; f__Rhodobacteraceae; g__Thioclava; s__Thioclava_sp._DLFJ4-1
geneset000071286	hypothetical protein [Thioclava sp. DLFJ4-1]	gi|1154230311|ref|WP_078601978.1|	1.2e-39	51.3	98.46	172	k__Bacteria; p__Proteobacteria; c__Alphaproteobacteria; o__Rhodobacterales; f__Rhodobacteraceae; g__Thioclava; s__Thioclava_sp._DLFJ4-1
geneset000078025	hypothetical protein [Thioclava sp. DLFJ4-1]	gi|1154230321|ref|WP_078601988.1|	1.1e-71	61.67	72.67	279	k__Bacteria; p__Proteobacteria; c__Alphaproteobacteria; o__Rhodobacterales; f__Rhodobacteraceae; g__Thioclava; s__Thioclava_sp._DLFJ4-1
geneset000079472	hypothetical protein [Thioclava sp. DLFJ4-1]	gi|1154230311|ref|WP_078601978.1|	4.7e-41	59.33	81.42	177	k__Bacteria; p__Proteobacteria; c__Alphaproteobacteria; o__Rhodobacterales; f__Rhodobacteraceae; g__Thioclava; s__Thioclava_sp._DLFJ4-1
geneset000086511	hypothetical protein [Thioclava sp. DLFJ4-1]	gi|1154230321|ref|WP_078601988.1|	9.7e-182	58.1	87.37	646	k__Bacteria; p__Proteobacteria; c__Alphaproteobacteria; o__Rhodobacterales; f__Rhodobacteraceae; g__Thioclava; s__Thioclava_sp._DLFJ4-1
geneset000110821	hypothetical protein [Thioclava sp. DLFJ4-1]	gi|1154230309|ref|WP_078601976.1|	1.3e-39	54.78	100	172	k__Bacteria; p__Proteobacteria; c__Alphaproteobacteria; o__Rhodobacterales; f__Rhodobacteraceae; g__Thioclava; s__Thioclava_sp._DLFJ4-1
geneset000113317	hypothetical protein [Thioclava sp. DLFJ4-1]	gi|1154230321|ref|WP_078601988.1|	8.4e-63	62.25	98.54	249	k__Bacteria; p__Proteobacteria; c__Alphaproteobacteria; o__Rhodobacterales; f__Rhodobacteraceae; g__Thioclava; s__Thioclava_sp._DLFJ4-1
geneset000120613	hypothetical protein [Thioclava sp. DLFJ4-1]	gi|1154230311|ref|WP_078601978.1|	9.9e-39	58.57	75.14	169	k__Bacteria; p__Proteobacteria; c__Alphaproteobacteria; o__Rhodobacterales; f__Rhodobacteraceae; g__Thioclava; s__Thioclava_sp._DLFJ4-1
geneset000177167	hypothetical protein [Thioclava sp. DLFJ4-1]	gi|1154230320|ref|WP_078601987.1|	3.1e-06	42.19	94.12	60	k__Bacteria; p__Proteobacteria; c__Alphaproteobacteria; o__Rhodobacterales; f__Rhodobacteraceae; g__Thioclava; s__Thioclava_sp._DLFJ4-1
geneset000196773	hypothetical protein [Thioclava sp. DLFJ4-1]	gi|1154230311|ref|WP_078601978.1|	2.2e-26	44.63	79.72	128	k__Bacteria; p__Proteobacteria; c__Alphaproteobacteria; o__Rhodobacterales; f__Rhodobacteraceae; g__Thioclava; s__Thioclava_sp._DLFJ4-1
geneset000197446	hypothetical protein [Thioclava sp. DLFJ4-1]	gi|1154230311|ref|WP_078601978.1|	2.5e-64	44.91	99.7	255	k__Bacteria; p__Proteobacteria; c__Alphaproteobacteria; o__Rhodobacterales; f__Rhodobacteraceae; g__Thioclava; s__Thioclava_sp._DLFJ4-1
geneset000197939	hypothetical protein [Thioclava sp. DLFJ4-1]	gi|1154230321|ref|WP_078601988.1|	4.8e-98	62.41	80.28	367	k__Bacteria; p__Proteobacteria; c__Alphaproteobacteria; o__Rhodobacterales; f__Rhodobacteraceae; g__Thioclava; s__Thioclava_sp._DLFJ4-1
geneset000216083	hypothetical protein [Thioclava sp. DLFJ4-1]	gi|1154230321|ref|WP_078601988.1|	9.6e-109	59.4	100	402	k__Bacteria; p__Proteobacteria; c__Alphaproteobacteria; o__Rhodobacterales; f__Rhodobacteraceae; g__Thioclava; s__Thioclava_sp._DLFJ4-1
geneset000216322	hypothetical protein [Thioclava sp. DLFJ4-1]	gi|1154230311|ref|WP_078601978.1|	2.6e-40	59.46	72.06	174	k__Bacteria; p__Proteobacteria; c__Alphaproteobacteria; o__Rhodobacterales; f__Rhodobacteraceae; g__Thioclava; s__Thioclava_sp._DLFJ4-1
geneset000218926	hypothetical protein [Thioclava sp. DLFJ4-1]	gi|1154230321|ref|WP_078601988.1|	1.2e-76	61.32	75.39	296	k__Bacteria; p__Proteobacteria; c__Alphaproteobacteria; o__Rhodobacterales; f__Rhodobacteraceae; g__Thioclava; s__Thioclava_sp._DLFJ4-1
geneset000219930	hypothetical protein [Thioclava sp. DLFJ4-1]	gi|1154230346|ref|WP_078602013.1|	9.1e-06	40.45	98.89	58	k__Bacteria; p__Proteobacteria; c__Alphaproteobacteria; o__Rhodobacterales; f__Rhodobacteraceae; g__Thioclava; s__Thioclava_sp._DLFJ4-1
geneset000250916	hypothetical protein BMI85_16260 [Thioclava sp. DLFJ4-1]	gi|1152785599|ref|OOY15099.1|	8.9e-36	57.05	95.65	159	k__Bacteria; p__Proteobacteria; c__Alphaproteobacteria; o__Rhodobacterales; f__Rhodobacteraceae; g__Thioclava; s__Thioclava_sp._DLFJ4-1
geneset000307355	hypothetical protein [Thioclava sp. DLFJ4-1]	gi|1154230311|ref|WP_078601978.1|	4.2e-40	39.78	99.6	174	k__Bacteria; p__Proteobacteria; c__Alphaproteobacteria; o__Rhodobacterales; f__Rhodobacteraceae; g__Thioclava; s__Thioclava_sp._DLFJ4-1
geneset000323174	hypothetical protein [Thioclava sp. DLFJ4-1]	gi|1154230346|ref|WP_078602013.1|	1.1e-22	62.64	97.83	115	k__Bacteria; p__Proteobacteria; c__Alphaproteobacteria; o__Rhodobacterales; f__Rhodobacteraceae; g__Thioclava; s__Thioclava_sp._DLFJ4-1
geneset000325493	hypothetical protein [Thioclava sp. DLFJ4-1]	gi|1154230311|ref|WP_078601978.1|	3.6e-57	54.82	72.52	231	k__Bacteria; p__Proteobacteria; c__Alphaproteobacteria; o__Rhodobacterales; f__Rhodobacteraceae; g__Thioclava; s__Thioclava_sp._DLFJ4-1
geneset000344855	hypothetical protein [Thioclava sp. DLFJ4-1]	gi|1154230320|ref|WP_078601987.1|	1.3e-15	38.12	67.05	93	k__Bacteria; p__Proteobacteria; c__Alphaproteobacteria; o__Rhodobacterales; f__Rhodobacteraceae; g__Thioclava; s__Thioclava_sp._DLFJ4-1
geneset000428055	hypothetical protein [Thioclava sp. DLFJ4-1]	gi|1154230322|ref|WP_078601989.1|	4.2e-64	52.59	90.2	254	k__Bacteria; p__Proteobacteria; c__Alphaproteobacteria; o__Rhodobacterales; f__Rhodobacteraceae; g__Thioclava; s__Thioclava_sp._DLFJ4-1
geneset000457141	hypothetical protein [Thioclava sp. DLFJ4-1]	gi|1154230311|ref|WP_078601978.1|	1.8e-28	48.77	98.78	135	k__Bacteria; p__Proteobacteria; c__Alphaproteobacteria; o__Rhodobacterales; f__Rhodobacteraceae; g__Thioclava; s__Thioclava_sp._DLFJ4-1
geneset000487648	hypothetical protein BMI85_16260 [Thioclava sp. DLFJ4-1]	gi|1152785599|ref|OOY15099.1|	4.4e-35	55.77	95.65	157	k__Bacteria; p__Proteobacteria; c__Alphaproteobacteria; o__Rhodobacterales; f__Rhodobacteraceae; g__Thioclava; s__Thioclava_sp._DLFJ4-1
geneset000560842	hypothetical protein [Thioclava sp. DLFJ4-1]	gi|1154230321|ref|WP_078601988.1|	1.8e-80	62.1	100	308	k__Bacteria; p__Proteobacteria; c__Alphaproteobacteria; o__Rhodobacterales; f__Rhodobacteraceae; g__Thioclava; s__Thioclava_sp._DLFJ4-1
geneset000572345	hypothetical protein [Thioclava sp. DLFJ4-1]	gi|1154230321|ref|WP_078601988.1|	2.7e-93	62.77	99.64	351	k__Bacteria; p__Proteobacteria; c__Alphaproteobacteria; o__Rhodobacterales; f__Rhodobacteraceae; g__Thioclava; s__Thioclava_sp._DLFJ4-1
geneset000572449	hypothetical protein [Thioclava sp. DLFJ4-1]	gi|1154230311|ref|WP_078601978.1|	1.3e-41	39.48	99.61	179	k__Bacteria; p__Proteobacteria; c__Alphaproteobacteria; o__Rhodobacterales; f__Rhodobacteraceae; g__Thioclava; s__Thioclava_sp._DLFJ4-1
geneset000381058	recombinase family protein [Thioclava sp. DLFJ5-1]	gi|1154169001|ref|WP_078543001.1|	7.1e-50	100	100	205	k__Bacteria; p__Proteobacteria; c__Alphaproteobacteria; o__Rhodobacterales; f__Rhodobacteraceae; g__Thioclava; s__Thioclava_sp._DLFJ5-1
geneset000118908	PepSY domain-containing protein [Thioclava sp. ES.031]	gi|1267643287|ref|WP_098410166.1|	7e-34	70.48	100	152	k__Bacteria; p__Proteobacteria; c__Alphaproteobacteria; o__Rhodobacterales; f__Rhodobacteraceae; g__Thioclava; s__Thioclava_sp._ES.031
geneset000370548	WxcM-like domain-containing protein [Thioclava sp. ES.031]	gi|1267643072|ref|WP_098410005.1|	1.1e-38	78.72	61.84	169	k__Bacteria; p__Proteobacteria; c__Alphaproteobacteria; o__Rhodobacterales; f__Rhodobacteraceae; g__Thioclava; s__Thioclava_sp._ES.031
geneset000004662	hydroxypyruvate isomerase [Thioclava sp. F28-4]	gi|1154144579|ref|WP_078519705.1|	7.9e-76	72.11	100	292	k__Bacteria; p__Proteobacteria; c__Alphaproteobacteria; o__Rhodobacterales; f__Rhodobacteraceae; g__Thioclava; s__Thioclava_sp._F28-4
geneset000428995	ATP-binding cassette domain-containing protein [Thioclava sp. F28-4]	gi|1154147851|ref|WP_078522977.1|	1.3e-49	70.14	97.96	205	k__Bacteria; p__Proteobacteria; c__Alphaproteobacteria; o__Rhodobacterales; f__Rhodobacteraceae; g__Thioclava; s__Thioclava_sp._F28-4
geneset000115194	response regulator [Thioclava sp. F36-6]	gi|1154176893|ref|WP_078550878.1|	2.2e-46	61.24	97.27	194	k__Bacteria; p__Proteobacteria; c__Alphaproteobacteria; o__Rhodobacterales; f__Rhodobacteraceae; g__Thioclava; s__Thioclava_sp._F36-6
geneset000396356	hypothetical protein [Thioclava sp. F36-6]	gi|1154173700|ref|WP_078547685.1|	6.4e-14	33.51	98.91	87	k__Bacteria; p__Proteobacteria; c__Alphaproteobacteria; o__Rhodobacterales; f__Rhodobacteraceae; g__Thioclava; s__Thioclava_sp._F36-6
geneset000093624	hypothetical protein [Thioclava sp. F36-7]	gi|1154199177|ref|WP_078572139.1|	1.4e-79	85.23	100	305	k__Bacteria; p__Proteobacteria; c__Alphaproteobacteria; o__Rhodobacterales; f__Rhodobacteraceae; g__Thioclava; s__Thioclava_sp._F36-7
geneset000509535	hypothetical protein [Thioclava sp. F42-5]	gi|1214075232|ref|WP_088722999.1|	2.3e-47	59.28	100	198	k__Bacteria; p__Proteobacteria; c__Alphaproteobacteria; o__Rhodobacterales; f__Rhodobacteraceae; g__Thioclava; s__Thioclava_sp._F42-5
geneset000247893	integrase [Thioclava sp. IC9]	gi|1214079879|ref|WP_088727416.1|	7.4e-15	46.67	100	89	k__Bacteria; p__Proteobacteria; c__Alphaproteobacteria; o__Rhodobacterales; f__Rhodobacteraceae; g__Thioclava; s__Thioclava_sp._IC9
geneset000011375	lytic transglycosylase [Thioclava sp. L04-15]	gi|1154155598|ref|WP_078530646.1|	3.9e-58	96.12	100	233	k__Bacteria; p__Proteobacteria; c__Alphaproteobacteria; o__Rhodobacterales; f__Rhodobacteraceae; g__Thioclava; s__Thioclava_sp._L04-15
geneset000040912	methylase [Thioclava sp. L04-15]	gi|1154155567|ref|WP_078530615.1|	4.2e-72	96.64	100	280	k__Bacteria; p__Proteobacteria; c__Alphaproteobacteria; o__Rhodobacterales; f__Rhodobacteraceae; g__Thioclava; s__Thioclava_sp._L04-15
geneset000061614	hypothetical protein [Thioclava sp. L04-15]	gi|1154155580|ref|WP_078530628.1|	3.4e-59	95.16	100	236	k__Bacteria; p__Proteobacteria; c__Alphaproteobacteria; o__Rhodobacterales; f__Rhodobacteraceae; g__Thioclava; s__Thioclava_sp._L04-15
geneset000070448	BREX-3 system phosphatase PglZ [Thioclava sp. L04-15]	gi|1154155577|ref|WP_078530625.1|	2.6e-77	96.69	100	297	k__Bacteria; p__Proteobacteria; c__Alphaproteobacteria; o__Rhodobacterales; f__Rhodobacteraceae; g__Thioclava; s__Thioclava_sp._L04-15
geneset000070449	hypothetical protein [Thioclava sp. L04-15]	gi|1154155578|ref|WP_078530626.1|	8.6e-128	97.07	100	465	k__Bacteria; p__Proteobacteria; c__Alphaproteobacteria; o__Rhodobacterales; f__Rhodobacteraceae; g__Thioclava; s__Thioclava_sp._L04-15
geneset000118839	Fic family protein [Thioclava sp. L04-15]	gi|1154155579|ref|WP_078530627.1|	1.9e-18	87.76	100	100	k__Bacteria; p__Proteobacteria; c__Alphaproteobacteria; o__Rhodobacterales; f__Rhodobacteraceae; g__Thioclava; s__Thioclava_sp._L04-15
geneset000119609	hypothetical protein BMI90_17625 [Thioclava sp. L04-15]	gi|1152797871|ref|OOY26465.1|	9.2e-46	48.26	98.04	193	k__Bacteria; p__Proteobacteria; c__Alphaproteobacteria; o__Rhodobacterales; f__Rhodobacteraceae; g__Thioclava; s__Thioclava_sp._L04-15
geneset000137366	transposase [Thioclava sp. L04-15]	gi|1152797652|ref|OOY26306.1|	3.2e-65	92.86	99.21	256	k__Bacteria; p__Proteobacteria; c__Alphaproteobacteria; o__Rhodobacterales; f__Rhodobacteraceae; g__Thioclava; s__Thioclava_sp._L04-15
geneset000248970	BREX-3 system phosphatase PglZ [Thioclava sp. L04-15]	gi|1154155577|ref|WP_078530625.1|	3.8e-263	92.29	100	916	k__Bacteria; p__Proteobacteria; c__Alphaproteobacteria; o__Rhodobacterales; f__Rhodobacteraceae; g__Thioclava; s__Thioclava_sp._L04-15
geneset000207685	hypothetical protein [Thioclava sp. NG1]	gi|1390942801|ref|WP_109172214.1|	2.7e-15	71.01	47.92	91	k__Bacteria; p__Proteobacteria; c__Alphaproteobacteria; o__Rhodobacterales; f__Rhodobacteraceae; g__Thioclava; s__Thioclava_sp._NG1
geneset000209440	hypothetical protein [Thioclava sp. NG1]	gi|1390942801|ref|WP_109172214.1|	2.8e-18	65.79	49.03	101	k__Bacteria; p__Proteobacteria; c__Alphaproteobacteria; o__Rhodobacterales; f__Rhodobacteraceae; g__Thioclava; s__Thioclava_sp._NG1
geneset000238629	5-formyltetrahydrofolate cyclo-ligase [Thioclava sp. NG1]	gi|1390942427|ref|WP_109171840.1|	6e-06	71.43	93.33	58	k__Bacteria; p__Proteobacteria; c__Alphaproteobacteria; o__Rhodobacterales; f__Rhodobacteraceae; g__Thioclava; s__Thioclava_sp._NG1
geneset000248539	hypothetical protein DEM26_09130 [Thioclava sp. NG1]	gi|1389146328|ref|PWE50104.1|	3.3e-06	30.54	97.12	61	k__Bacteria; p__Proteobacteria; c__Alphaproteobacteria; o__Rhodobacterales; f__Rhodobacteraceae; g__Thioclava; s__Thioclava_sp._NG1
geneset000345326	replicative DNA helicase [Thioclava sp. NG1]	gi|1390943614|ref|WP_109173027.1|	2.7e-15	64.38	85.88	90	k__Bacteria; p__Proteobacteria; c__Alphaproteobacteria; o__Rhodobacterales; f__Rhodobacteraceae; g__Thioclava; s__Thioclava_sp._NG1
geneset000397159	RusA family crossover junction endodeoxyribonuclease [Thioclava sp. NG1]	gi|1390943613|ref|WP_109173026.1|	6.1e-35	56.69	96.95	156	k__Bacteria; p__Proteobacteria; c__Alphaproteobacteria; o__Rhodobacterales; f__Rhodobacteraceae; g__Thioclava; s__Thioclava_sp._NG1
geneset000213589	preprotein translocase subunit SecY [Thioclava sp. SK-1]	gi|1053244848|ref|WP_066013460.1|	1.1e-118	85.93	100	435	k__Bacteria; p__Proteobacteria; c__Alphaproteobacteria; o__Rhodobacterales; f__Rhodobacteraceae; g__Thioclava; s__Thioclava_sp._SK-1
geneset000295772	dATP pyrophosphohydrolase [Thioclava sp. SK-1]	gi|1053233996|ref|WP_066010870.1|	1.4e-64	71.28	100	255	k__Bacteria; p__Proteobacteria; c__Alphaproteobacteria; o__Rhodobacterales; f__Rhodobacteraceae; g__Thioclava; s__Thioclava_sp._SK-1
geneset000472892	cysteine--tRNA ligase [Thioclava sp. SK-1]	gi|1053227485|ref|WP_066009456.1|	6e-98	85.71	97.51	366	k__Bacteria; p__Proteobacteria; c__Alphaproteobacteria; o__Rhodobacterales; f__Rhodobacteraceae; g__Thioclava; s__Thioclava_sp._SK-1
geneset000549119	tyrosine recombinase XerC [Thioclava sp. SK-1]	gi|1053232651|ref|WP_066010590.1|	2e-46	67.83	85.63	194	k__Bacteria; p__Proteobacteria; c__Alphaproteobacteria; o__Rhodobacterales; f__Rhodobacteraceae; g__Thioclava; s__Thioclava_sp._SK-1
geneset000000333	MULTISPECIES: ABC transporter permease subunit [Thioclava]	gi|1154153275|ref|WP_078528330.1|	3.1e-12	92.86	100	79	k__Bacteria; p__Proteobacteria; c__Alphaproteobacteria; o__Rhodobacterales; f__Rhodobacteraceae; g__Thioclava; s__Unclassified
geneset000033195	MULTISPECIES: acyl carrier protein [Thioclava]	gi|740231843|ref|WP_038073067.1|	4.6e-30	94.81	98.72	139	k__Bacteria; p__Proteobacteria; c__Alphaproteobacteria; o__Rhodobacterales; f__Rhodobacteraceae; g__Thioclava; s__Unclassified
geneset000059732	MULTISPECIES: Tol-Pal system protein TolB [Thioclava]	gi|1131015096|ref|WP_075775878.1|	4.2e-20	84.48	100	105	k__Bacteria; p__Proteobacteria; c__Alphaproteobacteria; o__Rhodobacterales; f__Rhodobacteraceae; g__Thioclava; s__Unclassified
geneset000069503	MULTISPECIES: hypothetical protein [Thioclava]	gi|1214072215|ref|WP_088719999.1|	8.3e-17	68.85	93.85	95	k__Bacteria; p__Proteobacteria; c__Alphaproteobacteria; o__Rhodobacterales; f__Rhodobacteraceae; g__Thioclava; s__Unclassified
geneset000114426	MULTISPECIES: ETC complex I subunit [Thioclava]	gi|1154155175|ref|WP_078530223.1|	1.4e-11	71.15	100	77	k__Bacteria; p__Proteobacteria; c__Alphaproteobacteria; o__Rhodobacterales; f__Rhodobacteraceae; g__Thioclava; s__Unclassified
geneset000302414	MULTISPECIES: response regulator [Thioclava]	gi|1154145659|ref|WP_078520785.1|	7.3e-56	78.57	100	226	k__Bacteria; p__Proteobacteria; c__Alphaproteobacteria; o__Rhodobacterales; f__Rhodobacteraceae; g__Thioclava; s__Unclassified
geneset000333877	MULTISPECIES: 5-(carboxyamino)imidazole ribonucleotide synthase [Thioclava]	gi|1214070744|ref|WP_088718528.1|	1.8e-46	83.05	99.16	194	k__Bacteria; p__Proteobacteria; c__Alphaproteobacteria; o__Rhodobacterales; f__Rhodobacteraceae; g__Thioclava; s__Unclassified
geneset000343758	MULTISPECIES: OmpA family protein [Thioclava]	gi|1154150972|ref|WP_078526027.1|	9.7e-42	43.15	97.15	179	k__Bacteria; p__Proteobacteria; c__Alphaproteobacteria; o__Rhodobacterales; f__Rhodobacteraceae; g__Thioclava; s__Unclassified
geneset000529777	MULTISPECIES: HAD family hydrolase [Thioclava]	gi|1154149903|ref|WP_078524958.1|	1.9e-29	74.39	98.8	137	k__Bacteria; p__Proteobacteria; c__Alphaproteobacteria; o__Rhodobacterales; f__Rhodobacteraceae; g__Thioclava; s__Unclassified
geneset000002894	hypothetical protein SAMN04488047_103192 [Tranquillimonas alkanivorans]	gi|1097934030|ref|SFP18959.1|	9.2e-17	42.98	97.56	95	k__Bacteria; p__Proteobacteria; c__Alphaproteobacteria; o__Rhodobacterales; f__Rhodobacteraceae; g__Tranquillimonas; s__Tranquillimonas_alkanivorans
geneset000033253	nitrogen fixation protein FixH [Tranquillimonas alkanivorans]	gi|1225406606|ref|WP_093416274.1|	7.6e-14	75.44	100	85	k__Bacteria; p__Proteobacteria; c__Alphaproteobacteria; o__Rhodobacterales; f__Rhodobacteraceae; g__Tranquillimonas; s__Tranquillimonas_alkanivorans
geneset000113742	alcohol dehydrogenase [Tranquillimonas alkanivorans]	gi|1225412252|ref|WP_093421920.1|	1.1e-99	70.98	99.61	372	k__Bacteria; p__Proteobacteria; c__Alphaproteobacteria; o__Rhodobacterales; f__Rhodobacteraceae; g__Tranquillimonas; s__Tranquillimonas_alkanivorans
geneset000286162	XdhC family protein [Tranquillimonas alkanivorans]	gi|1225412016|ref|WP_093421684.1|	2.9e-44	79.49	99.15	187	k__Bacteria; p__Proteobacteria; c__Alphaproteobacteria; o__Rhodobacterales; f__Rhodobacteraceae; g__Tranquillimonas; s__Tranquillimonas_alkanivorans
geneset000359663	peptidylprolyl isomerase [Tranquillimonas alkanivorans]	gi|1225406999|ref|WP_093416667.1|	7.4e-14	49.43	91.58	85	k__Bacteria; p__Proteobacteria; c__Alphaproteobacteria; o__Rhodobacterales; f__Rhodobacteraceae; g__Tranquillimonas; s__Tranquillimonas_alkanivorans
geneset000402105	CoA transferase [Tranquillimonas alkanivorans]	gi|1225407411|ref|WP_093417079.1|	8.1e-46	86.41	98.1	192	k__Bacteria; p__Proteobacteria; c__Alphaproteobacteria; o__Rhodobacterales; f__Rhodobacteraceae; g__Tranquillimonas; s__Tranquillimonas_alkanivorans
geneset000546462	glycerol-3-phosphate dehydrogenase [Tranquillimonas alkanivorans]	gi|1225406703|ref|WP_093416371.1|	5.4e-54	89.83	97.52	219	k__Bacteria; p__Proteobacteria; c__Alphaproteobacteria; o__Rhodobacterales; f__Rhodobacteraceae; g__Tranquillimonas; s__Tranquillimonas_alkanivorans
geneset000548444	ABC transporter substrate-binding protein [Tranquillimonas alkanivorans]	gi|1225406869|ref|WP_093416537.1|	7.7e-68	67.21	100	266	k__Bacteria; p__Proteobacteria; c__Alphaproteobacteria; o__Rhodobacterales; f__Rhodobacteraceae; g__Tranquillimonas; s__Tranquillimonas_alkanivorans
geneset000569868	ParA family protein [Tranquillimonas alkanivorans]	gi|1225416324|ref|WP_093425969.1|	7.1e-12	56.94	73.47	79	k__Bacteria; p__Proteobacteria; c__Alphaproteobacteria; o__Rhodobacterales; f__Rhodobacteraceae; g__Tranquillimonas; s__Tranquillimonas_alkanivorans
geneset000004936	flagellar basal body P-ring protein FlgI [Tranquillimonas sp. M0103]	gi|1553525490|ref|WP_127906643.1|	3.4e-38	88.66	100	166	k__Bacteria; p__Proteobacteria; c__Alphaproteobacteria; o__Rhodobacterales; f__Rhodobacteraceae; g__Tranquillimonas; s__Tranquillimonas_sp._M0103
geneset000061656	cyclic nucleotide-binding domain-containing protein [Tranquillimonas sp. M0103]	gi|1553526368|ref|WP_127907481.1|	2.1e-18	71.21	94.29	100	k__Bacteria; p__Proteobacteria; c__Alphaproteobacteria; o__Rhodobacterales; f__Rhodobacteraceae; g__Tranquillimonas; s__Tranquillimonas_sp._M0103
geneset000202101	Bcr/CflA family efflux MFS transporter [Tranquillimonas sp. M0103]	gi|1553523685|ref|WP_127904838.1|	9.2e-32	66.06	98.2	145	k__Bacteria; p__Proteobacteria; c__Alphaproteobacteria; o__Rhodobacterales; f__Rhodobacteraceae; g__Tranquillimonas; s__Tranquillimonas_sp._M0103
geneset000204946	glucans biosynthesis glucosyltransferase MdoH [Tranquillimonas sp. M0103]	gi|1553523622|ref|WP_127904775.1|	4.5e-131	77.27	99.65	476	k__Bacteria; p__Proteobacteria; c__Alphaproteobacteria; o__Rhodobacterales; f__Rhodobacteraceae; g__Tranquillimonas; s__Tranquillimonas_sp._M0103
geneset000334757	oligopeptide ABC transporter permease OppB [Tranquillimonas sp. M0103]	gi|1553526061|ref|WP_127907194.1|	6.9e-45	88.68	100	189	k__Bacteria; p__Proteobacteria; c__Alphaproteobacteria; o__Rhodobacterales; f__Rhodobacteraceae; g__Tranquillimonas; s__Tranquillimonas_sp._M0103
geneset000039615	hypothetical protein TRIHO_15770 [Tritonibacter horizontis]	gi|974808893|ref|KUP93554.1|	2.5e-38	35.05	86.16	169	k__Bacteria; p__Proteobacteria; c__Alphaproteobacteria; o__Rhodobacterales; f__Rhodobacteraceae; g__Tritonibacter; s__Tritonibacter_horizontis
geneset000205080	dimethylarginine dimethylaminohydrolase [Tritonibacter horizontis]	gi|1056821749|ref|WP_068241248.1|	3.9e-24	71.6	100	119	k__Bacteria; p__Proteobacteria; c__Alphaproteobacteria; o__Rhodobacterales; f__Rhodobacteraceae; g__Tritonibacter; s__Tritonibacter_horizontis
geneset000002074	phosphomannomutase [Tropicibacter naphthalenivorans]	gi|960356239|ref|WP_058249274.1|	5.7e-27	59.84	100	129	k__Bacteria; p__Proteobacteria; c__Alphaproteobacteria; o__Rhodobacterales; f__Rhodobacteraceae; g__Tropicibacter; s__Tropicibacter_naphthalenivorans
geneset000063078	GTPase ObgE [Tropicibacter naphthalenivorans]	gi|960354055|ref|WP_058247090.1|	8.1e-64	85.82	79.29	252	k__Bacteria; p__Proteobacteria; c__Alphaproteobacteria; o__Rhodobacterales; f__Rhodobacteraceae; g__Tropicibacter; s__Tropicibacter_naphthalenivorans
geneset000063135	restriction endonuclease subunit S [Tropicibacter naphthalenivorans]	gi|960356542|ref|WP_058249577.1|	3.4e-11	74.07	98.18	76	k__Bacteria; p__Proteobacteria; c__Alphaproteobacteria; o__Rhodobacterales; f__Rhodobacteraceae; g__Tropicibacter; s__Tropicibacter_naphthalenivorans
geneset000070610	hypothetical protein [Tropicibacter naphthalenivorans]	gi|960355536|ref|WP_058248571.1|	2.9e-08	44.94	88	67	k__Bacteria; p__Proteobacteria; c__Alphaproteobacteria; o__Rhodobacterales; f__Rhodobacteraceae; g__Tropicibacter; s__Tropicibacter_naphthalenivorans
geneset000128784	hypothetical protein [Tropicibacter naphthalenivorans]	gi|1179977580|ref|WP_083499934.1|	5.4e-11	74.51	100	75	k__Bacteria; p__Proteobacteria; c__Alphaproteobacteria; o__Rhodobacterales; f__Rhodobacteraceae; g__Tropicibacter; s__Tropicibacter_naphthalenivorans
geneset000160163	RNA-binding S4 domain-containing protein [Tropicibacter naphthalenivorans]	gi|960353315|ref|WP_058246350.1|	1.5e-25	66.67	94.9	124	k__Bacteria; p__Proteobacteria; c__Alphaproteobacteria; o__Rhodobacterales; f__Rhodobacteraceae; g__Tropicibacter; s__Tropicibacter_naphthalenivorans
geneset000167949	hypothetical protein [Tropicibacter naphthalenivorans]	gi|960353021|ref|WP_058246056.1|	2e-25	64.77	88.89	124	k__Bacteria; p__Proteobacteria; c__Alphaproteobacteria; o__Rhodobacterales; f__Rhodobacteraceae; g__Tropicibacter; s__Tropicibacter_naphthalenivorans
geneset000176335	Cyclolysin [Tropicibacter naphthalenivorans]	gi|950327779|ref|CUH80068.1|	9e-07	55.74	15.32	64	k__Bacteria; p__Proteobacteria; c__Alphaproteobacteria; o__Rhodobacterales; f__Rhodobacteraceae; g__Tropicibacter; s__Tropicibacter_naphthalenivorans
geneset000436783	quinone-dependent dihydroorotate dehydrogenase [Tropicibacter naphthalenivorans]	gi|960352818|ref|WP_058245853.1|	7.3e-32	84.27	100	145	k__Bacteria; p__Proteobacteria; c__Alphaproteobacteria; o__Rhodobacterales; f__Rhodobacteraceae; g__Tropicibacter; s__Tropicibacter_naphthalenivorans
geneset000521794	acylneuraminate cytidylyltransferase family protein [Tropicibacter naphthalenivorans]	gi|960356265|ref|WP_058249300.1|	7e-24	78.21	91.76	119	k__Bacteria; p__Proteobacteria; c__Alphaproteobacteria; o__Rhodobacterales; f__Rhodobacteraceae; g__Tropicibacter; s__Tropicibacter_naphthalenivorans
geneset000549113	dTDP-glucose 4,6-dehydratase [Tropicibacter naphthalenivorans]	gi|960356258|ref|WP_058249293.1|	1.8e-47	91.92	99	197	k__Bacteria; p__Proteobacteria; c__Alphaproteobacteria; o__Rhodobacterales; f__Rhodobacteraceae; g__Tropicibacter; s__Tropicibacter_naphthalenivorans
geneset000218886	hypothetical protein [Tropicibacter phthalicicus]	gi|1271462239|ref|WP_099249824.1|	2.5e-80	72.22	99.49	307	k__Bacteria; p__Proteobacteria; c__Alphaproteobacteria; o__Rhodobacterales; f__Rhodobacteraceae; g__Tropicibacter; s__Tropicibacter_phthalicicus
geneset000476532	cobyric acid synthase [Tropicibacter phthalicicus]	gi|1271458021|ref|WP_099245606.1|	2.7e-47	90.18	99.12	197	k__Bacteria; p__Proteobacteria; c__Alphaproteobacteria; o__Rhodobacterales; f__Rhodobacteraceae; g__Tropicibacter; s__Tropicibacter_phthalicicus
geneset000125174	hypothetical protein [Tropicibacter sp. LMIT003]	gi|1494890981|ref|WP_121630142.1|	2.7e-08	40	84.68	67	k__Bacteria; p__Proteobacteria; c__Alphaproteobacteria; o__Rhodobacterales; f__Rhodobacteraceae; g__Tropicibacter; s__Tropicibacter_sp._LMIT003
geneset000341641	rod shape-determining protein RodA [Tropicibacter sp. LMIT003]	gi|1494892174|ref|WP_121631335.1|	2.2e-69	76.92	100	271	k__Bacteria; p__Proteobacteria; c__Alphaproteobacteria; o__Rhodobacterales; f__Rhodobacteraceae; g__Tropicibacter; s__Tropicibacter_sp._LMIT003
geneset000570317	RepB family plasmid replication initiator protein [Tropicibacter sp. LMIT003]	gi|1494895532|ref|WP_121634693.1|	1e-122	97.74	100	448	k__Bacteria; p__Proteobacteria; c__Alphaproteobacteria; o__Rhodobacterales; f__Rhodobacteraceae; g__Tropicibacter; s__Tropicibacter_sp._LMIT003
geneset000036688	XRE family transcriptional regulator [Tropicimonas isoalkanivorans]	gi|1225352253|ref|WP_093362596.1|	2.6e-20	72.15	100	107	k__Bacteria; p__Proteobacteria; c__Alphaproteobacteria; o__Rhodobacterales; f__Rhodobacteraceae; g__Tropicimonas; s__Tropicimonas_isoalkanivorans
geneset000101290	PepSY domain-containing protein [Tropicimonas isoalkanivorans]	gi|1225348268|ref|WP_093358773.1|	1.9e-10	61.11	85.37	74	k__Bacteria; p__Proteobacteria; c__Alphaproteobacteria; o__Rhodobacterales; f__Rhodobacteraceae; g__Tropicimonas; s__Tropicimonas_isoalkanivorans
geneset000119987	acetylornithine deacetylase [Tropicimonas isoalkanivorans]	gi|1225350013|ref|WP_093360356.1|	7.2e-13	69.39	100	81	k__Bacteria; p__Proteobacteria; c__Alphaproteobacteria; o__Rhodobacterales; f__Rhodobacteraceae; g__Tropicimonas; s__Tropicimonas_isoalkanivorans
geneset000165615	hypothetical protein [Tropicimonas isoalkanivorans]	gi|1225349466|ref|WP_093359809.1|	7.4e-11	58.73	52.07	76	k__Bacteria; p__Proteobacteria; c__Alphaproteobacteria; o__Rhodobacterales; f__Rhodobacteraceae; g__Tropicimonas; s__Tropicimonas_isoalkanivorans
geneset000172093	antitoxin of toxin-antitoxin stability system [Tropicimonas isoalkanivorans]	gi|1225352270|ref|WP_093362613.1|	1.1e-59	91.15	100	238	k__Bacteria; p__Proteobacteria; c__Alphaproteobacteria; o__Rhodobacterales; f__Rhodobacteraceae; g__Tropicimonas; s__Tropicimonas_isoalkanivorans
geneset000333672	30S ribosomal protein S7 [Tropicimonas isoalkanivorans]	gi|1225350674|ref|WP_093361017.1|	3.1e-07	37.08	90.82	63	k__Bacteria; p__Proteobacteria; c__Alphaproteobacteria; o__Rhodobacterales; f__Rhodobacteraceae; g__Tropicimonas; s__Tropicimonas_isoalkanivorans
geneset000334975	DUF3489 domain-containing protein [Tropicimonas isoalkanivorans]	gi|1225349056|ref|WP_093359434.1|	3e-21	60.78	99.03	110	k__Bacteria; p__Proteobacteria; c__Alphaproteobacteria; o__Rhodobacterales; f__Rhodobacteraceae; g__Tropicimonas; s__Tropicimonas_isoalkanivorans
geneset000343242	alanine--glyoxylate aminotransferase family protein [Tropicimonas isoalkanivorans]	gi|1225352479|ref|WP_093362822.1|	4e-47	78.23	96.88	196	k__Bacteria; p__Proteobacteria; c__Alphaproteobacteria; o__Rhodobacterales; f__Rhodobacteraceae; g__Tropicimonas; s__Tropicimonas_isoalkanivorans
geneset000397872	toll/interleukin-1 receptor domain-containing protein [Tropicimonas isoalkanivorans]	gi|1225352565|ref|WP_093362908.1|	2.5e-134	83.39	98.25	487	k__Bacteria; p__Proteobacteria; c__Alphaproteobacteria; o__Rhodobacterales; f__Rhodobacteraceae; g__Tropicimonas; s__Tropicimonas_isoalkanivorans
geneset000435220	hypothetical protein [Tropicimonas isoalkanivorans]	gi|1225352668|ref|WP_093363011.1|	9.7e-36	57.97	78.86	159	k__Bacteria; p__Proteobacteria; c__Alphaproteobacteria; o__Rhodobacterales; f__Rhodobacteraceae; g__Tropicimonas; s__Tropicimonas_isoalkanivorans
geneset000440527	toll/interleukin-1 receptor domain-containing protein [Tropicimonas isoalkanivorans]	gi|1225352565|ref|WP_093362908.1|	5.1e-92	79.17	100	346	k__Bacteria; p__Proteobacteria; c__Alphaproteobacteria; o__Rhodobacterales; f__Rhodobacteraceae; g__Tropicimonas; s__Tropicimonas_isoalkanivorans
geneset000113913	DUF2950 domain-containing protein [Tropicimonas sediminicola]	gi|1219217186|ref|WP_089235045.1|	1.4e-111	67.79	100	412	k__Bacteria; p__Proteobacteria; c__Alphaproteobacteria; o__Rhodobacterales; f__Rhodobacteraceae; g__Tropicimonas; s__Tropicimonas_sediminicola
geneset000114220	SDR family oxidoreductase [Tropicimonas sediminicola]	gi|1219211707|ref|WP_089231037.1|	5.1e-74	66.06	98.64	287	k__Bacteria; p__Proteobacteria; c__Alphaproteobacteria; o__Rhodobacterales; f__Rhodobacteraceae; g__Tropicimonas; s__Tropicimonas_sediminicola
geneset000119564	WYL domain-containing protein [Tropicimonas sediminicola]	gi|1219215786|ref|WP_089234177.1|	2.5e-86	58.84	100	328	k__Bacteria; p__Proteobacteria; c__Alphaproteobacteria; o__Rhodobacterales; f__Rhodobacteraceae; g__Tropicimonas; s__Tropicimonas_sediminicola
geneset000273718	DUF2950 domain-containing protein [Tropicimonas sediminicola]	gi|1219217186|ref|WP_089235045.1|	3.7e-58	64.29	86.67	234	k__Bacteria; p__Proteobacteria; c__Alphaproteobacteria; o__Rhodobacterales; f__Rhodobacteraceae; g__Tropicimonas; s__Tropicimonas_sediminicola
geneset000287401	WYL domain-containing protein [Tropicimonas sediminicola]	gi|1219215786|ref|WP_089234177.1|	1.7e-59	59.78	100	238	k__Bacteria; p__Proteobacteria; c__Alphaproteobacteria; o__Rhodobacterales; f__Rhodobacteraceae; g__Tropicimonas; s__Tropicimonas_sediminicola
geneset000323335	DUF3300 domain-containing protein [Tropicimonas sediminicola]	gi|1219217184|ref|WP_089235044.1|	3.3e-90	66.17	48.99	342	k__Bacteria; p__Proteobacteria; c__Alphaproteobacteria; o__Rhodobacterales; f__Rhodobacteraceae; g__Tropicimonas; s__Tropicimonas_sediminicola
geneset000512848	DUF3300 domain-containing protein [Tropicimonas sediminicola]	gi|1219217184|ref|WP_089235044.1|	1.8e-14	74.58	30.57	89	k__Bacteria; p__Proteobacteria; c__Alphaproteobacteria; o__Rhodobacterales; f__Rhodobacteraceae; g__Tropicimonas; s__Tropicimonas_sediminicola
geneset000522316	DUF3987 domain-containing protein [Tropicimonas sediminicola]	gi|1219214292|ref|WP_089233234.1|	2.5e-24	67.44	97.73	120	k__Bacteria; p__Proteobacteria; c__Alphaproteobacteria; o__Rhodobacterales; f__Rhodobacteraceae; g__Tropicimonas; s__Tropicimonas_sediminicola
geneset000070375	hypothetical protein [Tropicimonas sp. IMCC34011]	gi|1450011994|ref|WP_116087752.1|	7.7e-21	82.61	100	108	k__Bacteria; p__Proteobacteria; c__Alphaproteobacteria; o__Rhodobacterales; f__Rhodobacteraceae; g__Tropicimonas; s__Tropicimonas_sp._IMCC34011
geneset000167944	DUF2156 domain-containing protein [Tropicimonas sp. IMCC34011]	gi|1450008528|ref|WP_116084295.1|	3.1e-22	52.46	81.33	114	k__Bacteria; p__Proteobacteria; c__Alphaproteobacteria; o__Rhodobacterales; f__Rhodobacteraceae; g__Tropicimonas; s__Tropicimonas_sp._IMCC34011
geneset000307451	bifunctional DNA primase/helicase [Tropicimonas sp. IMCC34011]	gi|1450006305|ref|WP_116082072.1|	5.1e-190	68.71	100	673	k__Bacteria; p__Proteobacteria; c__Alphaproteobacteria; o__Rhodobacterales; f__Rhodobacteraceae; g__Tropicimonas; s__Tropicimonas_sp._IMCC34011
geneset000547196	type II toxin-antitoxin system RelB/DinJ family antitoxin [Tropicimonas sp. IMCC34011]	gi|1450011980|ref|WP_116087738.1|	1.4e-38	92.31	100	167	k__Bacteria; p__Proteobacteria; c__Alphaproteobacteria; o__Rhodobacterales; f__Rhodobacteraceae; g__Tropicimonas; s__Tropicimonas_sp._IMCC34011
geneset000024600	hypothetical protein [Tropicimonas sp. IMCC34043]	gi|1450060534|ref|WP_116134214.1|	1.3e-100	94.58	100	375	k__Bacteria; p__Proteobacteria; c__Alphaproteobacteria; o__Rhodobacterales; f__Rhodobacteraceae; g__Tropicimonas; s__Tropicimonas_sp._IMCC34043
geneset000032126	ATP-binding protein [Tropicimonas sp. IMCC34043]	gi|1450060694|ref|WP_116134374.1|	2.7e-86	85.39	100	327	k__Bacteria; p__Proteobacteria; c__Alphaproteobacteria; o__Rhodobacterales; f__Rhodobacteraceae; g__Tropicimonas; s__Tropicimonas_sp._IMCC34043
geneset000039992	isocitrate/isopropylmalate dehydrogenase family protein [Tropicimonas sp. IMCC34043]	gi|1450059429|ref|WP_116133109.1|	8.8e-69	79.43	98.87	269	k__Bacteria; p__Proteobacteria; c__Alphaproteobacteria; o__Rhodobacterales; f__Rhodobacteraceae; g__Tropicimonas; s__Tropicimonas_sp._IMCC34043
geneset000040271	DUF3427 domain-containing protein [Tropicimonas sp. IMCC34043]	gi|1450060728|ref|WP_116134408.1|	2e-133	93.21	100	484	k__Bacteria; p__Proteobacteria; c__Alphaproteobacteria; o__Rhodobacterales; f__Rhodobacteraceae; g__Tropicimonas; s__Tropicimonas_sp._IMCC34043
geneset000066346	hypothetical protein [Tropicimonas sp. IMCC34043]	gi|1450058130|ref|WP_116131810.1|	1.5e-70	78.31	97.65	275	k__Bacteria; p__Proteobacteria; c__Alphaproteobacteria; o__Rhodobacterales; f__Rhodobacteraceae; g__Tropicimonas; s__Tropicimonas_sp._IMCC34043
geneset000069704	alpha/beta hydrolase [Tropicimonas sp. IMCC34043]	gi|1450059450|ref|WP_116133130.1|	1.6e-158	86.54	100	568	k__Bacteria; p__Proteobacteria; c__Alphaproteobacteria; o__Rhodobacterales; f__Rhodobacteraceae; g__Tropicimonas; s__Tropicimonas_sp._IMCC34043
geneset000096132	DUF3427 domain-containing protein [Tropicimonas sp. IMCC34043]	gi|1450060728|ref|WP_116134408.1|	3.5e-77	94.87	100	297	k__Bacteria; p__Proteobacteria; c__Alphaproteobacteria; o__Rhodobacterales; f__Rhodobacteraceae; g__Tropicimonas; s__Tropicimonas_sp._IMCC34043
geneset000137650	hypothetical protein [Tropicimonas sp. IMCC34043]	gi|1450060534|ref|WP_116134214.1|	2e-231	95.34	100	810	k__Bacteria; p__Proteobacteria; c__Alphaproteobacteria; o__Rhodobacterales; f__Rhodobacteraceae; g__Tropicimonas; s__Tropicimonas_sp._IMCC34043
geneset000137651	DUF3427 domain-containing protein [Tropicimonas sp. IMCC34043]	gi|1450060728|ref|WP_116134408.1|	5.8e-46	85.71	100	192	k__Bacteria; p__Proteobacteria; c__Alphaproteobacteria; o__Rhodobacterales; f__Rhodobacteraceae; g__Tropicimonas; s__Tropicimonas_sp._IMCC34043
geneset000323948	ATPase [Tropicimonas sp. IMCC34043]	gi|1450059130|ref|WP_116132810.1|	2.6e-134	78.35	100	487	k__Bacteria; p__Proteobacteria; c__Alphaproteobacteria; o__Rhodobacterales; f__Rhodobacteraceae; g__Tropicimonas; s__Tropicimonas_sp._IMCC34043
geneset000367894	ATPase [Tropicimonas sp. IMCC34043]	gi|1450059130|ref|WP_116132810.1|	1.8e-92	78.1	100	348	k__Bacteria; p__Proteobacteria; c__Alphaproteobacteria; o__Rhodobacterales; f__Rhodobacteraceae; g__Tropicimonas; s__Tropicimonas_sp._IMCC34043
geneset000406245	hypothetical protein [Tropicimonas sp. IMCC34043]	gi|1450058130|ref|WP_116131810.1|	3.2e-129	78.45	100	470	k__Bacteria; p__Proteobacteria; c__Alphaproteobacteria; o__Rhodobacterales; f__Rhodobacteraceae; g__Tropicimonas; s__Tropicimonas_sp._IMCC34043
geneset000440411	bifunctional lysylphosphatidylglycerol flippase/synthetase MprF [Tropicimonas sp. IMCC34043]	gi|1450061378|ref|WP_116135058.1|	2.5e-77	68.35	88.26	298	k__Bacteria; p__Proteobacteria; c__Alphaproteobacteria; o__Rhodobacterales; f__Rhodobacteraceae; g__Tropicimonas; s__Tropicimonas_sp._IMCC34043
geneset000550880	enoyl-CoA hydratase [Tropicimonas sp. IMCC34043]	gi|1450059578|ref|WP_116133258.1|	3.8e-29	76	100	136	k__Bacteria; p__Proteobacteria; c__Alphaproteobacteria; o__Rhodobacterales; f__Rhodobacteraceae; g__Tropicimonas; s__Tropicimonas_sp._IMCC34043
geneset000084706	hypothetical protein [Tropicimonas sp. IMCC6043]	gi|1574170835|ref|WP_129635942.1|	9.4e-42	60.71	100	179	k__Bacteria; p__Proteobacteria; c__Alphaproteobacteria; o__Rhodobacterales; f__Rhodobacteraceae; g__Tropicimonas; s__Tropicimonas_sp._IMCC6043
geneset000094826	ABC transporter permease subunit [Tropicimonas sp. IMCC6043]	gi|1574168271|ref|WP_129633600.1|	8.1e-19	77.97	100	101	k__Bacteria; p__Proteobacteria; c__Alphaproteobacteria; o__Rhodobacterales; f__Rhodobacteraceae; g__Tropicimonas; s__Tropicimonas_sp._IMCC6043
geneset000162863	2Fe-2S iron-sulfur cluster binding domain-containing protein [Tropicimonas sp. IMCC6043]	gi|1574170933|ref|WP_129636038.1|	1.5e-104	72.56	100	388	k__Bacteria; p__Proteobacteria; c__Alphaproteobacteria; o__Rhodobacterales; f__Rhodobacteraceae; g__Tropicimonas; s__Tropicimonas_sp._IMCC6043
geneset000195880	LacI family transcriptional regulator [Tropicimonas sp. IMCC6043]	gi|1574164165|ref|WP_129629505.1|	7.8e-76	79.35	98.4	292	k__Bacteria; p__Proteobacteria; c__Alphaproteobacteria; o__Rhodobacterales; f__Rhodobacteraceae; g__Tropicimonas; s__Tropicimonas_sp._IMCC6043
geneset000218331	ABC transporter permease [Tropicimonas sp. IMCC6043]	gi|1574164167|ref|WP_129629507.1|	4.5e-36	85.98	100	159	k__Bacteria; p__Proteobacteria; c__Alphaproteobacteria; o__Rhodobacterales; f__Rhodobacteraceae; g__Tropicimonas; s__Tropicimonas_sp._IMCC6043
geneset000307040	penicillin-binding protein 2 [Tropicimonas sp. IMCC6043]	gi|1574169599|ref|WP_129634784.1|	1.7e-84	76.33	100	321	k__Bacteria; p__Proteobacteria; c__Alphaproteobacteria; o__Rhodobacterales; f__Rhodobacteraceae; g__Tropicimonas; s__Tropicimonas_sp._IMCC6043
geneset000329021	ribulose 1,5-bisphosphate carboxylase [Tropicimonas sp. IMCC6043]	gi|1574163017|ref|WP_129628360.1|	9.3e-107	91.63	100	395	k__Bacteria; p__Proteobacteria; c__Alphaproteobacteria; o__Rhodobacterales; f__Rhodobacteraceae; g__Tropicimonas; s__Tropicimonas_sp._IMCC6043
geneset000342528	MFS transporter [Tropicimonas sp. IMCC6043]	gi|1574170932|ref|WP_129636037.1|	2.7e-27	85.33	100	130	k__Bacteria; p__Proteobacteria; c__Alphaproteobacteria; o__Rhodobacterales; f__Rhodobacteraceae; g__Tropicimonas; s__Tropicimonas_sp._IMCC6043
geneset000378887	serine protease [Tropicimonas sp. IMCC6043]	gi|1574168510|ref|WP_129633839.1|	1.7e-127	54.39	98.96	465	k__Bacteria; p__Proteobacteria; c__Alphaproteobacteria; o__Rhodobacterales; f__Rhodobacteraceae; g__Tropicimonas; s__Tropicimonas_sp._IMCC6043
geneset000380736	ABC transporter permease subunit [Tropicimonas sp. IMCC6043]	gi|1574167792|ref|WP_129633122.1|	1.1e-11	61.11	100	77	k__Bacteria; p__Proteobacteria; c__Alphaproteobacteria; o__Rhodobacterales; f__Rhodobacteraceae; g__Tropicimonas; s__Tropicimonas_sp._IMCC6043
geneset000449552	hypothetical protein [Tropicimonas sp. IMCC6043]	gi|1574170835|ref|WP_129635942.1|	1.8e-44	57.93	100	188	k__Bacteria; p__Proteobacteria; c__Alphaproteobacteria; o__Rhodobacterales; f__Rhodobacteraceae; g__Tropicimonas; s__Tropicimonas_sp._IMCC6043
geneset000508111	MFS transporter [Tropicimonas sp. IMCC6043]	gi|1574170932|ref|WP_129636037.1|	1.6e-51	69.41	100	211	k__Bacteria; p__Proteobacteria; c__Alphaproteobacteria; o__Rhodobacterales; f__Rhodobacteraceae; g__Tropicimonas; s__Tropicimonas_sp._IMCC6043
geneset000062123	L-rhamnose catabolism isomerase [Rhodobacteraceae bacterium]	gi|1486478029|ref|WP_119997708.1|	1.6e-52	80.14	100	214	k__Bacteria; p__Proteobacteria; c__Alphaproteobacteria; o__Rhodobacterales; f__Rhodobacteraceae; g__Unclassified; s__Rhodobacteraceae_bacterium
geneset000062978	30S ribosomal protein S12 [Rhodobacteraceae bacterium]	gi|1575646987|ref|WP_130034381.1|	6.6e-34	98.67	100	152	k__Bacteria; p__Proteobacteria; c__Alphaproteobacteria; o__Rhodobacterales; f__Rhodobacteraceae; g__Unclassified; s__Rhodobacteraceae_bacterium
geneset000063510	acetyl-CoA C-acyltransferase [Rhodobacteraceae bacterium]	gi|1356498855|ref|WP_105236041.1|	1.6e-72	84.34	99.4	281	k__Bacteria; p__Proteobacteria; c__Alphaproteobacteria; o__Rhodobacterales; f__Rhodobacteraceae; g__Unclassified; s__Rhodobacteraceae_bacterium
geneset000095907	AAA family ATPase, partial [Rhodobacteraceae bacterium]	gi|1577632356|ref|RZW03227.1|	1.8e-22	98.11	100	113	k__Bacteria; p__Proteobacteria; c__Alphaproteobacteria; o__Rhodobacterales; f__Rhodobacteraceae; g__Unclassified; s__Rhodobacteraceae_bacterium
geneset000099460	sugar ABC transporter substrate-binding protein [Rhodobacteraceae bacterium]	gi|1577632117|ref|RZW02996.1|	3e-82	84.39	100	313	k__Bacteria; p__Proteobacteria; c__Alphaproteobacteria; o__Rhodobacterales; f__Rhodobacteraceae; g__Unclassified; s__Rhodobacteraceae_bacterium
geneset000101201	fatty acid desaturase [Rhodobacteraceae bacterium]	gi|1419100334|ref|WP_111776548.1|	3.5e-51	76.42	94.62	210	k__Bacteria; p__Proteobacteria; c__Alphaproteobacteria; o__Rhodobacterales; f__Rhodobacteraceae; g__Unclassified; s__Rhodobacteraceae_bacterium
geneset000117929	molybdopterin converting factor subunit 1 [Rhodobacteraceae bacterium]	gi|1247308595|ref|PCH72802.1|	6.1e-19	87.93	100	102	k__Bacteria; p__Proteobacteria; c__Alphaproteobacteria; o__Rhodobacterales; f__Rhodobacteraceae; g__Unclassified; s__Rhodobacteraceae_bacterium
geneset000136151	RTX toxin [Rhodobacteraceae bacterium]	gi|1247518569|ref|PCJ74315.1|	2.4e-12	44.64	69.14	81	k__Bacteria; p__Proteobacteria; c__Alphaproteobacteria; o__Rhodobacterales; f__Rhodobacteraceae; g__Unclassified; s__Rhodobacteraceae_bacterium
geneset000136469	Fic family protein [Rhodobacteraceae bacterium]	gi|1419096791|ref|WP_111773005.1|	4.4e-203	94.81	96.83	716	k__Bacteria; p__Proteobacteria; c__Alphaproteobacteria; o__Rhodobacterales; f__Rhodobacteraceae; g__Unclassified; s__Rhodobacteraceae_bacterium
geneset000161562	alpha-glucosidase/alpha-galactosidase [Rhodobacteraceae bacterium]	gi|1419097518|ref|WP_111773732.1|	4.8e-70	70.49	99.46	273	k__Bacteria; p__Proteobacteria; c__Alphaproteobacteria; o__Rhodobacterales; f__Rhodobacteraceae; g__Unclassified; s__Rhodobacteraceae_bacterium
geneset000165470	fatty acid desaturase [Rhodobacteraceae bacterium]	gi|1577629803|ref|RZW00826.1|	9.4e-53	71.53	94.48	215	k__Bacteria; p__Proteobacteria; c__Alphaproteobacteria; o__Rhodobacterales; f__Rhodobacteraceae; g__Unclassified; s__Rhodobacteraceae_bacterium
geneset000172836	formate/nitrite transporter family protein [Rhodobacteraceae bacterium]	gi|1486478545|ref|WP_119998224.1|	1.7e-23	67.82	70.73	118	k__Bacteria; p__Proteobacteria; c__Alphaproteobacteria; o__Rhodobacterales; f__Rhodobacteraceae; g__Unclassified; s__Rhodobacteraceae_bacterium
geneset000175608	hypothetical protein COC12_04130 [Rhodobacteraceae bacterium]	gi|1247310015|ref|PCH74174.1|	8.8e-36	51.23	100	159	k__Bacteria; p__Proteobacteria; c__Alphaproteobacteria; o__Rhodobacterales; f__Rhodobacteraceae; g__Unclassified; s__Rhodobacteraceae_bacterium
geneset000175982	cobalamin biosynthesis protein CobQ [Rhodobacteraceae bacterium]	gi|1577637060|ref|RZW06522.1|	3.2e-06	72.5	97.56	59	k__Bacteria; p__Proteobacteria; c__Alphaproteobacteria; o__Rhodobacterales; f__Rhodobacteraceae; g__Unclassified; s__Rhodobacteraceae_bacterium
geneset000176615	helix-turn-helix domain-containing protein [Rhodobacteraceae bacterium]	gi|1575646673|ref|WP_130034159.1|	5.9e-16	53.19	77.05	93	k__Bacteria; p__Proteobacteria; c__Alphaproteobacteria; o__Rhodobacterales; f__Rhodobacteraceae; g__Unclassified; s__Rhodobacteraceae_bacterium
geneset000176675	ABC transporter permease [Rhodobacteraceae bacterium]	gi|1577632118|ref|RZW02997.1|	3e-110	85.27	99.61	407	k__Bacteria; p__Proteobacteria; c__Alphaproteobacteria; o__Rhodobacterales; f__Rhodobacteraceae; g__Unclassified; s__Rhodobacteraceae_bacterium
geneset000207270	SDR family oxidoreductase [Rhodobacteraceae bacterium]	gi|1486482010|ref|WP_120001544.1|	3.1e-20	72.29	87.37	107	k__Bacteria; p__Proteobacteria; c__Alphaproteobacteria; o__Rhodobacterales; f__Rhodobacteraceae; g__Unclassified; s__Rhodobacteraceae_bacterium
geneset000208484	porin [Rhodobacteraceae bacterium]	gi|1486481348|ref|WP_120000960.1|	9.8e-44	56.52	94.35	186	k__Bacteria; p__Proteobacteria; c__Alphaproteobacteria; o__Rhodobacterales; f__Rhodobacteraceae; g__Unclassified; s__Rhodobacteraceae_bacterium
geneset000208718	succinate dehydrogenase flavoprotein subunit [Rhodobacteraceae bacterium]	gi|1486480014|ref|WP_119999693.1|	2.8e-124	88.28	100	454	k__Bacteria; p__Proteobacteria; c__Alphaproteobacteria; o__Rhodobacterales; f__Rhodobacteraceae; g__Unclassified; s__Rhodobacteraceae_bacterium
geneset000214804	protein phosphatase [Rhodobacteraceae bacterium]	gi|1577627111|ref|RZV98574.1|	2.9e-12	60.61	95.65	80	k__Bacteria; p__Proteobacteria; c__Alphaproteobacteria; o__Rhodobacterales; f__Rhodobacteraceae; g__Unclassified; s__Rhodobacteraceae_bacterium
geneset000237503	phosphatase PAP2 family protein [Rhodobacteraceae bacterium]	gi|1356499265|ref|WP_105236451.1|	8.8e-68	85.71	100	265	k__Bacteria; p__Proteobacteria; c__Alphaproteobacteria; o__Rhodobacterales; f__Rhodobacteraceae; g__Unclassified; s__Rhodobacteraceae_bacterium
geneset000248461	hypothetical protein COC12_04100 [Rhodobacteraceae bacterium]	gi|1247310009|ref|PCH74168.1|	1.6e-36	67.8	61.14	162	k__Bacteria; p__Proteobacteria; c__Alphaproteobacteria; o__Rhodobacterales; f__Rhodobacteraceae; g__Unclassified; s__Rhodobacteraceae_bacterium
geneset000255586	site-specific integrase [Rhodobacteraceae bacterium]	gi|1486480917|ref|WP_120000594.1|	9.8e-64	60.5	98.04	252	k__Bacteria; p__Proteobacteria; c__Alphaproteobacteria; o__Rhodobacterales; f__Rhodobacteraceae; g__Unclassified; s__Rhodobacteraceae_bacterium
geneset000264722	sn-glycerol-3-phosphate ABC transporter ATP-binding protein UgpC [Rhodobacteraceae bacterium]	gi|1575648505|ref|WP_130035600.1|	1.9e-06	30.56	86.88	62	k__Bacteria; p__Proteobacteria; c__Alphaproteobacteria; o__Rhodobacterales; f__Rhodobacteraceae; g__Unclassified; s__Rhodobacteraceae_bacterium
geneset000276037	3-mercaptopyruvate sulfurtransferase [Rhodobacteraceae bacterium]	gi|1352936408|ref|PQM67951.1|	6.2e-23	51.85	93.91	116	k__Bacteria; p__Proteobacteria; c__Alphaproteobacteria; o__Rhodobacterales; f__Rhodobacteraceae; g__Unclassified; s__Rhodobacteraceae_bacterium
geneset000287210	phage terminase large subunit family protein [Rhodobacteraceae bacterium]	gi|1356499121|ref|WP_105236307.1|	1.8e-107	94.27	100	397	k__Bacteria; p__Proteobacteria; c__Alphaproteobacteria; o__Rhodobacterales; f__Rhodobacteraceae; g__Unclassified; s__Rhodobacteraceae_bacterium
geneset000296153	diaminopimelate decarboxylase [Rhodobacteraceae bacterium]	gi|1247452597|ref|PCJ10376.1|	8.9e-21	81.97	100	108	k__Bacteria; p__Proteobacteria; c__Alphaproteobacteria; o__Rhodobacterales; f__Rhodobacteraceae; g__Unclassified; s__Rhodobacteraceae_bacterium
geneset000297759	transcriptional antiterminator [Rhodobacteraceae bacterium]	gi|1247310652|ref|PCH74783.1|	7.6e-19	65.52	91.58	102	k__Bacteria; p__Proteobacteria; c__Alphaproteobacteria; o__Rhodobacterales; f__Rhodobacteraceae; g__Unclassified; s__Rhodobacteraceae_bacterium
geneset000339731	DUF1311 domain-containing protein [Rhodobacteraceae bacterium]	gi|1486481722|ref|WP_120001256.1|	9.7e-11	72.92	88.89	74	k__Bacteria; p__Proteobacteria; c__Alphaproteobacteria; o__Rhodobacterales; f__Rhodobacteraceae; g__Unclassified; s__Rhodobacteraceae_bacterium
geneset000341658	hypothetical protein COB84_05595 [Rhodobacteraceae bacterium]	gi|1247333276|ref|PCH95847.1|	1.1e-34	56.62	93.06	155	k__Bacteria; p__Proteobacteria; c__Alphaproteobacteria; o__Rhodobacterales; f__Rhodobacteraceae; g__Unclassified; s__Rhodobacteraceae_bacterium
geneset000343227	hypothetical protein COB16_18350 [Rhodobacteraceae bacterium]	gi|1247446678|ref|PCJ04594.1|	2.1e-25	50.41	86.43	124	k__Bacteria; p__Proteobacteria; c__Alphaproteobacteria; o__Rhodobacterales; f__Rhodobacteraceae; g__Unclassified; s__Rhodobacteraceae_bacterium
geneset000369964	IS110 family transposase [Rhodobacteraceae bacterium]	gi|1247446751|ref|PCJ04663.1|	7.3e-88	56.45	90.91	333	k__Bacteria; p__Proteobacteria; c__Alphaproteobacteria; o__Rhodobacterales; f__Rhodobacteraceae; g__Unclassified; s__Rhodobacteraceae_bacterium
geneset000379697	sugar ABC transporter substrate-binding protein [Rhodobacteraceae bacterium]	gi|1577632117|ref|RZW02996.1|	1.3e-06	68.42	100	60	k__Bacteria; p__Proteobacteria; c__Alphaproteobacteria; o__Rhodobacterales; f__Rhodobacteraceae; g__Unclassified; s__Rhodobacteraceae_bacterium
geneset000379883	flagellar biosynthesis regulator FlhF [Rhodobacteraceae bacterium]	gi|1247518006|ref|PCJ73769.1|	1.7e-28	57.89	95	134	k__Bacteria; p__Proteobacteria; c__Alphaproteobacteria; o__Rhodobacterales; f__Rhodobacteraceae; g__Unclassified; s__Rhodobacteraceae_bacterium
geneset000406867	molecular chaperone DjlA [Rhodobacteraceae bacterium]	gi|1247520168|ref|PCJ75884.1|	9.5e-20	84.75	100	104	k__Bacteria; p__Proteobacteria; c__Alphaproteobacteria; o__Rhodobacterales; f__Rhodobacteraceae; g__Unclassified; s__Rhodobacteraceae_bacterium
geneset000409852	SDR family NAD(P)-dependent oxidoreductase [Rhodobacteraceae bacterium]	gi|1577628912|ref|RZW00010.1|	5.6e-73	85.12	100	283	k__Bacteria; p__Proteobacteria; c__Alphaproteobacteria; o__Rhodobacterales; f__Rhodobacteraceae; g__Unclassified; s__Rhodobacteraceae_bacterium
geneset000476214	porin [Rhodobacteraceae bacterium]	gi|1577630853|ref|RZW01807.1|	6.6e-10	64.29	98.25	72	k__Bacteria; p__Proteobacteria; c__Alphaproteobacteria; o__Rhodobacterales; f__Rhodobacteraceae; g__Unclassified; s__Rhodobacteraceae_bacterium
geneset000511402	alpha-glucosidase/alpha-galactosidase [Rhodobacteraceae bacterium]	gi|1419097518|ref|WP_111773732.1|	1.3e-67	69.89	100	265	k__Bacteria; p__Proteobacteria; c__Alphaproteobacteria; o__Rhodobacterales; f__Rhodobacteraceae; g__Unclassified; s__Rhodobacteraceae_bacterium
geneset000551268	peptidoglycan -binding protein [Rhodobacteraceae bacterium]	gi|1575646820|ref|WP_130034214.1|	4.7e-18	30.53	100	101	k__Bacteria; p__Proteobacteria; c__Alphaproteobacteria; o__Rhodobacterales; f__Rhodobacteraceae; g__Unclassified; s__Rhodobacteraceae_bacterium
geneset000120205	hypothetical protein AB838_08085 [Rhodobacteraceae bacterium (ex Bugula neritina AB1)]	gi|1067257162|ref|OED49145.1|	6.5e-82	57.36	92.66	313	k__Bacteria; p__Proteobacteria; c__Alphaproteobacteria; o__Rhodobacterales; f__Rhodobacteraceae; g__Unclassified; s__Rhodobacteraceae_bacterium_(ex_Bugula_neritina_AB1)
geneset000364101	hypothetical protein AB838_16530 [Rhodobacteraceae bacterium (ex Bugula neritina AB1)]	gi|1067255119|ref|OED47226.1|	5.8e-17	40.71	76.3	97	k__Bacteria; p__Proteobacteria; c__Alphaproteobacteria; o__Rhodobacterales; f__Rhodobacteraceae; g__Unclassified; s__Rhodobacteraceae_bacterium_(ex_Bugula_neritina_AB1)
geneset000516493	malonyl-[acyl-carrier protein] O-methyltransferase BioC [Rhodobacteraceae bacterium (ex Bugula neritina AB1)]	gi|1067254419|ref|OED46579.1|	4.6e-33	52.55	100	150	k__Bacteria; p__Proteobacteria; c__Alphaproteobacteria; o__Rhodobacterales; f__Rhodobacteraceae; g__Unclassified; s__Rhodobacteraceae_bacterium_(ex_Bugula_neritina_AB1)
geneset000040757	zinc ABC transporter substrate-binding protein [Rhodobacteraceae bacterium 34079]	gi|1441555273|ref|WP_114965626.1|	2e-13	54.88	91.11	84	k__Bacteria; p__Proteobacteria; c__Alphaproteobacteria; o__Rhodobacterales; f__Rhodobacteraceae; g__Unclassified; s__Rhodobacteraceae_bacterium_34079
geneset000128001	NAD-dependent DNA ligase LigA [Rhodobacteraceae bacterium 34079]	gi|1441556840|ref|WP_114967193.1|	3.8e-77	85.12	98.82	297	k__Bacteria; p__Proteobacteria; c__Alphaproteobacteria; o__Rhodobacterales; f__Rhodobacteraceae; g__Unclassified; s__Rhodobacteraceae_bacterium_34079
geneset000161744	MFS transporter [Rhodobacteraceae bacterium 34079]	gi|1441554670|ref|WP_114965023.1|	4.2e-82	83.78	100	313	k__Bacteria; p__Proteobacteria; c__Alphaproteobacteria; o__Rhodobacterales; f__Rhodobacteraceae; g__Unclassified; s__Rhodobacteraceae_bacterium_34079
geneset000196725	phosphoribosyl-AMP cyclohydrolase [Rhodobacteraceae bacterium 34079]	gi|1441554778|ref|WP_114965131.1|	3.8e-52	80.34	98.32	213	k__Bacteria; p__Proteobacteria; c__Alphaproteobacteria; o__Rhodobacterales; f__Rhodobacteraceae; g__Unclassified; s__Rhodobacteraceae_bacterium_34079
geneset000273014	WYL domain-containing protein [Rhodobacteraceae bacterium 34079]	gi|1441554731|ref|WP_114965084.1|	2.2e-06	50	90.32	60	k__Bacteria; p__Proteobacteria; c__Alphaproteobacteria; o__Rhodobacterales; f__Rhodobacteraceae; g__Unclassified; s__Rhodobacteraceae_bacterium_34079
geneset000379714	DUF4102 domain-containing protein [Rhodobacteraceae bacterium 34079]	gi|1441556468|ref|WP_114966821.1|	2.6e-30	86.67	98.68	140	k__Bacteria; p__Proteobacteria; c__Alphaproteobacteria; o__Rhodobacterales; f__Rhodobacteraceae; g__Unclassified; s__Rhodobacteraceae_bacterium_34079
geneset000439355	DNA repair protein RadA [Rhodobacteraceae bacterium 34079]	gi|1441554571|ref|WP_114964924.1|	5.4e-79	88.07	100	303	k__Bacteria; p__Proteobacteria; c__Alphaproteobacteria; o__Rhodobacterales; f__Rhodobacteraceae; g__Unclassified; s__Rhodobacteraceae_bacterium_34079
geneset000244440	site-specific integrase [Rhodobacteraceae bacterium 63075]	gi|1468161439|ref|WP_117152297.1|	7.9e-114	78.87	100	419	k__Bacteria; p__Proteobacteria; c__Alphaproteobacteria; o__Rhodobacterales; f__Rhodobacteraceae; g__Unclassified; s__Rhodobacteraceae_bacterium_63075
geneset000343911	site-specific integrase [Rhodobacteraceae bacterium 63075]	gi|1468161439|ref|WP_117152297.1|	1.4e-31	73.56	87	144	k__Bacteria; p__Proteobacteria; c__Alphaproteobacteria; o__Rhodobacterales; f__Rhodobacteraceae; g__Unclassified; s__Rhodobacteraceae_bacterium_63075
geneset000123566	biotin synthase BioB [Rhodobacteraceae bacterium Alg231-04]	gi|1387879374|ref|WP_108799765.1|	1.6e-104	87.78	100	388	k__Bacteria; p__Proteobacteria; c__Alphaproteobacteria; o__Rhodobacterales; f__Rhodobacteraceae; g__Unclassified; s__Rhodobacteraceae_bacterium_Alg231-04
geneset000237645	ribonuclease T [Rhodobacteraceae bacterium Alg231-04]	gi|1387877722|ref|WP_108798527.1|	1.1e-17	76.27	98.28	97	k__Bacteria; p__Proteobacteria; c__Alphaproteobacteria; o__Rhodobacterales; f__Rhodobacteraceae; g__Unclassified; s__Rhodobacteraceae_bacterium_Alg231-04
geneset000450101	alanine--glyoxylate aminotransferase family protein [Rhodobacteraceae bacterium Alg231-04]	gi|1387879648|ref|WP_108800039.1|	2.4e-45	86.92	100	190	k__Bacteria; p__Proteobacteria; c__Alphaproteobacteria; o__Rhodobacterales; f__Rhodobacteraceae; g__Unclassified; s__Rhodobacteraceae_bacterium_Alg231-04
geneset000520488	transporter substrate-binding domain-containing protein [Rhodobacteraceae bacterium Alg231-04]	gi|1387876605|ref|WP_108797410.1|	3e-28	88.73	100	133	k__Bacteria; p__Proteobacteria; c__Alphaproteobacteria; o__Rhodobacterales; f__Rhodobacteraceae; g__Unclassified; s__Rhodobacteraceae_bacterium_Alg231-04
geneset000552538	FAD-dependent oxidoreductase [Rhodobacteraceae bacterium Alg231-04]	gi|1387880718|ref|WP_108801109.1|	3.7e-35	92.41	100	156	k__Bacteria; p__Proteobacteria; c__Alphaproteobacteria; o__Rhodobacterales; f__Rhodobacteraceae; g__Unclassified; s__Rhodobacteraceae_bacterium_Alg231-04
geneset000137023	succinate dehydrogenase iron-sulfur subunit [Rhodobacteraceae bacterium Alg231-30]	gi|1387985414|ref|WP_108888366.1|	8.6e-98	96.47	100	365	k__Bacteria; p__Proteobacteria; c__Alphaproteobacteria; o__Rhodobacterales; f__Rhodobacteraceae; g__Unclassified; s__Rhodobacteraceae_bacterium_Alg231-30
geneset000298722	hypothetical protein [Rhodobacteraceae bacterium Alg231-30]	gi|1387989045|ref|WP_108891997.1|	8.5e-09	34.06	69.79	70	k__Bacteria; p__Proteobacteria; c__Alphaproteobacteria; o__Rhodobacterales; f__Rhodobacteraceae; g__Unclassified; s__Rhodobacteraceae_bacterium_Alg231-30
geneset000069309	hypothetical protein [Rhodobacteraceae bacterium AsT-22]	gi|1407896570|ref|WP_111364718.1|	8.4e-23	67.05	95.65	115	k__Bacteria; p__Proteobacteria; c__Alphaproteobacteria; o__Rhodobacterales; f__Rhodobacteraceae; g__Unclassified; s__Rhodobacteraceae_bacterium_AsT-22
geneset000071145	ring-cleaving dioxygenase [Rhodobacteraceae bacterium AsT-22]	gi|1407898487|ref|WP_111366635.1|	5.4e-212	73.44	99.42	746	k__Bacteria; p__Proteobacteria; c__Alphaproteobacteria; o__Rhodobacterales; f__Rhodobacteraceae; g__Unclassified; s__Rhodobacteraceae_bacterium_AsT-22
geneset000095609	DNA polymerase Y family protein [Rhodobacteraceae bacterium AsT-22]	gi|1407899744|ref|WP_111367848.1|	7.3e-27	81.43	100	128	k__Bacteria; p__Proteobacteria; c__Alphaproteobacteria; o__Rhodobacterales; f__Rhodobacteraceae; g__Unclassified; s__Rhodobacteraceae_bacterium_AsT-22
geneset000155247	tetraacyldisaccharide 4&apos;-kinase [Rhodobacteraceae bacterium AsT-22]	gi|1407900665|ref|WP_111368720.1|	1e-51	70.63	98.62	212	k__Bacteria; p__Proteobacteria; c__Alphaproteobacteria; o__Rhodobacterales; f__Rhodobacteraceae; g__Unclassified; s__Rhodobacteraceae_bacterium_AsT-22
geneset000483268	NAD(P)H-dependent oxidoreductase [Rhodobacteraceae bacterium AsT-22]	gi|1407898491|ref|WP_111366639.1|	8.9e-77	79.89	98.9	295	k__Bacteria; p__Proteobacteria; c__Alphaproteobacteria; o__Rhodobacterales; f__Rhodobacteraceae; g__Unclassified; s__Rhodobacteraceae_bacterium_AsT-22
geneset000116152	bifunctional (p)ppGpp synthetase/guanosine-3&apos;,5&apos;-bis(diphosphate) 3&apos;-pyrophosphohydrolase [Rhodobacteraceae bacterium B17]	gi|1518803499|ref|WP_123644149.1|	5.3e-66	96.3	100	259	k__Bacteria; p__Proteobacteria; c__Alphaproteobacteria; o__Rhodobacterales; f__Rhodobacteraceae; g__Unclassified; s__Rhodobacteraceae_bacterium_B17
geneset000128449	plasmid mobilization relaxosome protein MobC [Rhodobacteraceae bacterium B17]	gi|1518803487|ref|WP_123644137.1|	9.5e-38	94.68	100	165	k__Bacteria; p__Proteobacteria; c__Alphaproteobacteria; o__Rhodobacterales; f__Rhodobacteraceae; g__Unclassified; s__Rhodobacteraceae_bacterium_B17
geneset000170948	OmpA family protein [Rhodobacteraceae bacterium B17]	gi|1518803187|ref|WP_123643837.1|	1.2e-33	65.85	92.48	152	k__Bacteria; p__Proteobacteria; c__Alphaproteobacteria; o__Rhodobacterales; f__Rhodobacteraceae; g__Unclassified; s__Rhodobacteraceae_bacterium_B17
geneset000177880	RraA family protein [Rhodobacteraceae bacterium B17]	gi|1518803269|ref|WP_123643919.1|	2.3e-46	78.45	100	194	k__Bacteria; p__Proteobacteria; c__Alphaproteobacteria; o__Rhodobacterales; f__Rhodobacteraceae; g__Unclassified; s__Rhodobacteraceae_bacterium_B17
geneset000201897	RraA family protein [Rhodobacteraceae bacterium B17]	gi|1518803269|ref|WP_123643919.1|	2.5e-09	76.92	90.7	69	k__Bacteria; p__Proteobacteria; c__Alphaproteobacteria; o__Rhodobacterales; f__Rhodobacteraceae; g__Unclassified; s__Rhodobacteraceae_bacterium_B17
geneset000207520	endonuclease [Rhodobacteraceae bacterium B17]	gi|1518803486|ref|WP_123644136.1|	1.8e-47	100	100	197	k__Bacteria; p__Proteobacteria; c__Alphaproteobacteria; o__Rhodobacterales; f__Rhodobacteraceae; g__Unclassified; s__Rhodobacteraceae_bacterium_B17
geneset000217679	endonuclease [Rhodobacteraceae bacterium B17]	gi|1518803486|ref|WP_123644136.1|	0	94.55	100	1135	k__Bacteria; p__Proteobacteria; c__Alphaproteobacteria; o__Rhodobacterales; f__Rhodobacteraceae; g__Unclassified; s__Rhodobacteraceae_bacterium_B17
geneset000307928	MFS transporter [Rhodobacteraceae bacterium B17]	gi|1518801851|ref|WP_123642501.1|	5e-20	41.61	95.48	107	k__Bacteria; p__Proteobacteria; c__Alphaproteobacteria; o__Rhodobacterales; f__Rhodobacteraceae; g__Unclassified; s__Rhodobacteraceae_bacterium_B17
geneset000402877	IS1595 family transposase [Rhodobacteraceae bacterium B17]	gi|1518800640|ref|WP_123641290.1|	7e-86	76.35	99.51	326	k__Bacteria; p__Proteobacteria; c__Alphaproteobacteria; o__Rhodobacterales; f__Rhodobacteraceae; g__Unclassified; s__Rhodobacteraceae_bacterium_B17
geneset000484282	conjugal transfer protein TrbG [Rhodobacteraceae bacterium B17]	gi|1518803478|ref|WP_123644128.1|	3.4e-74	97.99	100	287	k__Bacteria; p__Proteobacteria; c__Alphaproteobacteria; o__Rhodobacterales; f__Rhodobacteraceae; g__Unclassified; s__Rhodobacteraceae_bacterium_B17
geneset000529833	ParB/RepB/Spo0J family partition protein [Rhodobacteraceae bacterium B17]	gi|1518803445|ref|WP_123644095.1|	4.4e-107	98.11	100	396	k__Bacteria; p__Proteobacteria; c__Alphaproteobacteria; o__Rhodobacterales; f__Rhodobacteraceae; g__Unclassified; s__Rhodobacteraceae_bacterium_B17
geneset000063928	NADH-quinone oxidoreductase subunit E [Rhodobacteraceae bacterium BAR1]	gi|1475682571|ref|WP_118942028.1|	3e-63	82.14	83.83	250	k__Bacteria; p__Proteobacteria; c__Alphaproteobacteria; o__Rhodobacterales; f__Rhodobacteraceae; g__Unclassified; s__Rhodobacteraceae_bacterium_BAR1
geneset000093041	AAA family ATPase [Rhodobacteraceae bacterium BAR1]	gi|1475683855|ref|WP_118943312.1|	3.6e-81	75.41	98.92	310	k__Bacteria; p__Proteobacteria; c__Alphaproteobacteria; o__Rhodobacterales; f__Rhodobacteraceae; g__Unclassified; s__Rhodobacteraceae_bacterium_BAR1
geneset000095657	AAA family ATPase [Rhodobacteraceae bacterium BAR1]	gi|1475683855|ref|WP_118943312.1|	2.7e-96	78.6	100	360	k__Bacteria; p__Proteobacteria; c__Alphaproteobacteria; o__Rhodobacterales; f__Rhodobacteraceae; g__Unclassified; s__Rhodobacteraceae_bacterium_BAR1
geneset000104879	DNA-binding protein [Rhodobacteraceae bacterium BAR1]	gi|1475682897|ref|WP_118942354.1|	9.3e-16	64.62	98.48	91	k__Bacteria; p__Proteobacteria; c__Alphaproteobacteria; o__Rhodobacterales; f__Rhodobacteraceae; g__Unclassified; s__Rhodobacteraceae_bacterium_BAR1
geneset000124803	DUF2156 domain-containing protein [Rhodobacteraceae bacterium BAR1]	gi|1475682843|ref|WP_118942300.1|	1.9e-23	41.86	100	118	k__Bacteria; p__Proteobacteria; c__Alphaproteobacteria; o__Rhodobacterales; f__Rhodobacteraceae; g__Unclassified; s__Rhodobacteraceae_bacterium_BAR1
geneset000137504	type II toxin-antitoxin system death-on-curing family toxin [Rhodobacteraceae bacterium BAR1]	gi|1475683534|ref|WP_118942991.1|	1.3e-39	68.85	98.39	171	k__Bacteria; p__Proteobacteria; c__Alphaproteobacteria; o__Rhodobacterales; f__Rhodobacteraceae; g__Unclassified; s__Rhodobacteraceae_bacterium_BAR1
geneset000137695	iron ABC transporter permease [Rhodobacteraceae bacterium BAR1]	gi|1475682440|ref|WP_118941897.1|	1.2e-09	57.38	100	71	k__Bacteria; p__Proteobacteria; c__Alphaproteobacteria; o__Rhodobacterales; f__Rhodobacteraceae; g__Unclassified; s__Rhodobacteraceae_bacterium_BAR1
geneset000218614	amino acid ABC transporter ATP-binding protein [Rhodobacteraceae bacterium BAR1]	gi|1475681794|ref|WP_118941251.1|	1.2e-67	79.88	99.39	265	k__Bacteria; p__Proteobacteria; c__Alphaproteobacteria; o__Rhodobacterales; f__Rhodobacteraceae; g__Unclassified; s__Rhodobacteraceae_bacterium_BAR1
geneset000306663	ribonuclease HII [Rhodobacteraceae bacterium BAR1]	gi|1475684389|ref|WP_118943846.1|	8e-65	67.6	97.28	256	k__Bacteria; p__Proteobacteria; c__Alphaproteobacteria; o__Rhodobacterales; f__Rhodobacteraceae; g__Unclassified; s__Rhodobacteraceae_bacterium_BAR1
geneset000406611	AAA family ATPase [Rhodobacteraceae bacterium BAR1]	gi|1475683855|ref|WP_118943312.1|	4.4e-112	71.79	100	413	k__Bacteria; p__Proteobacteria; c__Alphaproteobacteria; o__Rhodobacterales; f__Rhodobacteraceae; g__Unclassified; s__Rhodobacteraceae_bacterium_BAR1
geneset000011447	integrase [Rhodobacteraceae bacterium BH-SD16]	gi|1384076503|ref|WP_108642118.1|	2.7e-41	43.42	98.7	178	k__Bacteria; p__Proteobacteria; c__Alphaproteobacteria; o__Rhodobacterales; f__Rhodobacteraceae; g__Unclassified; s__Rhodobacteraceae_bacterium_BH-SD16
geneset000332468	hypothetical protein [Rhodobacteraceae bacterium BH-SD16]	gi|1384073981|ref|WP_108639603.1|	1.2e-17	57.3	85.58	98	k__Bacteria; p__Proteobacteria; c__Alphaproteobacteria; o__Rhodobacterales; f__Rhodobacteraceae; g__Unclassified; s__Rhodobacteraceae_bacterium_BH-SD16
geneset000343095	purine-nucleoside phosphorylase [Rhodobacteraceae bacterium BH-SD16]	gi|1384076287|ref|WP_108641902.1|	2.5e-27	71.74	100	130	k__Bacteria; p__Proteobacteria; c__Alphaproteobacteria; o__Rhodobacterales; f__Rhodobacteraceae; g__Unclassified; s__Rhodobacteraceae_bacterium_BH-SD16
geneset000039698	class I SAM-dependent RNA methyltransferase [Rhodobacteraceae bacterium CCMM004]	gi|1553368447|ref|WP_127771380.1|	4.2e-12	70.18	98.28	79	k__Bacteria; p__Proteobacteria; c__Alphaproteobacteria; o__Rhodobacterales; f__Rhodobacteraceae; g__Unclassified; s__Rhodobacteraceae_bacterium_CCMM004
geneset000132786	Gfo/Idh/MocA family oxidoreductase [Rhodobacteraceae bacterium CCMM004]	gi|1553369590|ref|WP_127772514.1|	1e-22	65.48	100	115	k__Bacteria; p__Proteobacteria; c__Alphaproteobacteria; o__Rhodobacterales; f__Rhodobacteraceae; g__Unclassified; s__Rhodobacteraceae_bacterium_CCMM004
geneset000162194	methyltransferase [Rhodobacteraceae bacterium CCMM004]	gi|1553365645|ref|WP_127768731.1|	4.3e-37	54.29	95.89	163	k__Bacteria; p__Proteobacteria; c__Alphaproteobacteria; o__Rhodobacterales; f__Rhodobacteraceae; g__Unclassified; s__Rhodobacteraceae_bacterium_CCMM004
geneset000176445	N-acetylglucosamine-6-phosphate deacetylase [Rhodobacteraceae bacterium CCMM004]	gi|1553368464|ref|WP_127771397.1|	3.1e-55	68.48	98.8	224	k__Bacteria; p__Proteobacteria; c__Alphaproteobacteria; o__Rhodobacterales; f__Rhodobacteraceae; g__Unclassified; s__Rhodobacteraceae_bacterium_CCMM004
geneset000219243	insulinase family protein [Rhodobacteraceae bacterium CCMM004]	gi|1553368254|ref|WP_127771187.1|	6.7e-36	69.67	100	159	k__Bacteria; p__Proteobacteria; c__Alphaproteobacteria; o__Rhodobacterales; f__Rhodobacteraceae; g__Unclassified; s__Rhodobacteraceae_bacterium_CCMM004
geneset000511876	hypothetical protein [Rhodobacteraceae bacterium CCMM004]	gi|1553367367|ref|WP_127770300.1|	5.1e-09	62.75	98.08	68	k__Bacteria; p__Proteobacteria; c__Alphaproteobacteria; o__Rhodobacterales; f__Rhodobacteraceae; g__Unclassified; s__Rhodobacteraceae_bacterium_CCMM004
geneset000000517	integrase [Rhodobacteraceae bacterium Cd-10]	gi|1423931069|ref|WP_112312949.1|	5.4e-104	95.92	100	386	k__Bacteria; p__Proteobacteria; c__Alphaproteobacteria; o__Rhodobacterales; f__Rhodobacteraceae; g__Unclassified; s__Rhodobacteraceae_bacterium_Cd-10
geneset000005319	ATP-dependent metallopeptidase FtsH/Yme1/Tma family protein [Rhodobacteraceae bacterium Cd-10]	gi|1423929031|ref|WP_112310911.1|	1.7e-97	93.23	100	364	k__Bacteria; p__Proteobacteria; c__Alphaproteobacteria; o__Rhodobacterales; f__Rhodobacteraceae; g__Unclassified; s__Rhodobacteraceae_bacterium_Cd-10
geneset000011960	hypothetical protein [Rhodobacteraceae bacterium Cd-10]	gi|1423930995|ref|WP_112312875.1|	3.6e-109	95.81	100	403	k__Bacteria; p__Proteobacteria; c__Alphaproteobacteria; o__Rhodobacterales; f__Rhodobacteraceae; g__Unclassified; s__Rhodobacteraceae_bacterium_Cd-10
geneset000033729	hypothetical protein [Rhodobacteraceae bacterium Cd-10]	gi|1423931223|ref|WP_112313098.1|	2.2e-07	54.35	85.19	63	k__Bacteria; p__Proteobacteria; c__Alphaproteobacteria; o__Rhodobacterales; f__Rhodobacteraceae; g__Unclassified; s__Rhodobacteraceae_bacterium_Cd-10
geneset000053897	Gfo/Idh/MocA family oxidoreductase [Rhodobacteraceae bacterium Cd-10]	gi|1423928687|ref|WP_112310567.1|	4.4e-81	83.72	100	310	k__Bacteria; p__Proteobacteria; c__Alphaproteobacteria; o__Rhodobacterales; f__Rhodobacteraceae; g__Unclassified; s__Rhodobacteraceae_bacterium_Cd-10
geneset000058456	endonuclease [Rhodobacteraceae bacterium Cd-10]	gi|1423931511|ref|WP_112313366.1|	4.1e-90	68.97	99.57	340	k__Bacteria; p__Proteobacteria; c__Alphaproteobacteria; o__Rhodobacterales; f__Rhodobacteraceae; g__Unclassified; s__Rhodobacteraceae_bacterium_Cd-10
geneset000062909	Gfo/Idh/MocA family oxidoreductase [Rhodobacteraceae bacterium Cd-10]	gi|1423928687|ref|WP_112310567.1|	5.9e-44	84.11	100	186	k__Bacteria; p__Proteobacteria; c__Alphaproteobacteria; o__Rhodobacterales; f__Rhodobacteraceae; g__Unclassified; s__Rhodobacteraceae_bacterium_Cd-10
geneset000069965	trimethylamine methyltransferase [Rhodobacteraceae bacterium Cd-10]	gi|1423927704|ref|WP_112309584.1|	1.2e-119	86.9	99.6	438	k__Bacteria; p__Proteobacteria; c__Alphaproteobacteria; o__Rhodobacterales; f__Rhodobacteraceae; g__Unclassified; s__Rhodobacteraceae_bacterium_Cd-10
geneset000070435	MarR family transcriptional regulator [Rhodobacteraceae bacterium Cd-10]	gi|1423930033|ref|WP_112311913.1|	1.7e-50	83.87	100	208	k__Bacteria; p__Proteobacteria; c__Alphaproteobacteria; o__Rhodobacterales; f__Rhodobacteraceae; g__Unclassified; s__Rhodobacteraceae_bacterium_Cd-10
geneset000070684	ABC transporter permease [Rhodobacteraceae bacterium Cd-10]	gi|1423929496|ref|WP_112311376.1|	9.8e-51	96.75	100	208	k__Bacteria; p__Proteobacteria; c__Alphaproteobacteria; o__Rhodobacterales; f__Rhodobacteraceae; g__Unclassified; s__Rhodobacteraceae_bacterium_Cd-10
geneset000097923	hypothetical protein [Rhodobacteraceae bacterium Cd-10]	gi|1423931227|ref|WP_112313102.1|	5.1e-18	44.26	73.05	100	k__Bacteria; p__Proteobacteria; c__Alphaproteobacteria; o__Rhodobacterales; f__Rhodobacteraceae; g__Unclassified; s__Rhodobacteraceae_bacterium_Cd-10
geneset000099165	Gfo/Idh/MocA family oxidoreductase [Rhodobacteraceae bacterium Cd-10]	gi|1423928687|ref|WP_112310567.1|	2.1e-103	89.29	100	384	k__Bacteria; p__Proteobacteria; c__Alphaproteobacteria; o__Rhodobacterales; f__Rhodobacteraceae; g__Unclassified; s__Rhodobacteraceae_bacterium_Cd-10
geneset000100706	carbohydrate ABC transporter permease [Rhodobacteraceae bacterium Cd-10]	gi|1423928685|ref|WP_112310565.1|	3e-135	84.43	99.66	490	k__Bacteria; p__Proteobacteria; c__Alphaproteobacteria; o__Rhodobacterales; f__Rhodobacteraceae; g__Unclassified; s__Rhodobacteraceae_bacterium_Cd-10
geneset000105736	hypothetical protein [Rhodobacteraceae bacterium Cd-10]	gi|1423929514|ref|WP_112311394.1|	1.1e-33	97.33	100	151	k__Bacteria; p__Proteobacteria; c__Alphaproteobacteria; o__Rhodobacterales; f__Rhodobacteraceae; g__Unclassified; s__Rhodobacteraceae_bacterium_Cd-10
geneset000115160	hypothetical protein [Rhodobacteraceae bacterium Cd-10]	gi|1423927195|ref|WP_112309210.1|	2.6e-37	70.69	99.13	164	k__Bacteria; p__Proteobacteria; c__Alphaproteobacteria; o__Rhodobacterales; f__Rhodobacteraceae; g__Unclassified; s__Rhodobacteraceae_bacterium_Cd-10
geneset000115161	hypothetical protein [Rhodobacteraceae bacterium Cd-10]	gi|1423927193|ref|WP_112309209.1|	6.6e-26	60	96.94	125	k__Bacteria; p__Proteobacteria; c__Alphaproteobacteria; o__Rhodobacterales; f__Rhodobacteraceae; g__Unclassified; s__Rhodobacteraceae_bacterium_Cd-10
geneset000115662	lactoylglutathione lyase [Rhodobacteraceae bacterium Cd-10]	gi|1423926590|ref|WP_112308764.1|	3.2e-69	87.32	100	270	k__Bacteria; p__Proteobacteria; c__Alphaproteobacteria; o__Rhodobacterales; f__Rhodobacteraceae; g__Unclassified; s__Rhodobacteraceae_bacterium_Cd-10
geneset000115848	hypothetical protein [Rhodobacteraceae bacterium Cd-10]	gi|1423930445|ref|WP_112312325.1|	3.1e-06	47.06	100	60	k__Bacteria; p__Proteobacteria; c__Alphaproteobacteria; o__Rhodobacterales; f__Rhodobacteraceae; g__Unclassified; s__Rhodobacteraceae_bacterium_Cd-10
geneset000116055	hypothetical protein [Rhodobacteraceae bacterium Cd-10]	gi|1423929769|ref|WP_112311649.1|	9.1e-06	80	100	57	k__Bacteria; p__Proteobacteria; c__Alphaproteobacteria; o__Rhodobacterales; f__Rhodobacteraceae; g__Unclassified; s__Rhodobacteraceae_bacterium_Cd-10
geneset000116262	metal-dependent hydrolase [Rhodobacteraceae bacterium Cd-10]	gi|1423927318|ref|WP_112309288.1|	1.9e-42	75	100	181	k__Bacteria; p__Proteobacteria; c__Alphaproteobacteria; o__Rhodobacterales; f__Rhodobacteraceae; g__Unclassified; s__Rhodobacteraceae_bacterium_Cd-10
geneset000117786	formate dehydrogenase beta subunit [Rhodobacteraceae bacterium Cd-10]	gi|1423926693|ref|WP_112308845.1|	7.2e-15	75.86	96.67	88	k__Bacteria; p__Proteobacteria; c__Alphaproteobacteria; o__Rhodobacterales; f__Rhodobacteraceae; g__Unclassified; s__Rhodobacteraceae_bacterium_Cd-10
geneset000119106	transcriptional regulator MraZ [Rhodobacteraceae bacterium Cd-10]	gi|1423926711|ref|WP_112308859.1|	1.5e-54	70	98.16	221	k__Bacteria; p__Proteobacteria; c__Alphaproteobacteria; o__Rhodobacterales; f__Rhodobacteraceae; g__Unclassified; s__Rhodobacteraceae_bacterium_Cd-10
geneset000136138	M81 family peptidase [Rhodobacteraceae bacterium Cd-10]	gi|1423928694|ref|WP_112310574.1|	2e-147	79.45	86.7	531	k__Bacteria; p__Proteobacteria; c__Alphaproteobacteria; o__Rhodobacterales; f__Rhodobacteraceae; g__Unclassified; s__Rhodobacteraceae_bacterium_Cd-10
geneset000136980	IS3 family transposase [Rhodobacteraceae bacterium Cd-10]	gi|1423931576|ref|WP_112313415.1|	4e-72	89.51	100	280	k__Bacteria; p__Proteobacteria; c__Alphaproteobacteria; o__Rhodobacterales; f__Rhodobacteraceae; g__Unclassified; s__Rhodobacteraceae_bacterium_Cd-10
geneset000154649	IS110 family transposase [Rhodobacteraceae bacterium Cd-10]	gi|1423931636|ref|WP_112313474.1|	6.3e-74	93.08	99.38	286	k__Bacteria; p__Proteobacteria; c__Alphaproteobacteria; o__Rhodobacterales; f__Rhodobacteraceae; g__Unclassified; s__Rhodobacteraceae_bacterium_Cd-10
geneset000160983	cobalt transporter [Rhodobacteraceae bacterium Cd-10]	gi|1423930945|ref|WP_112312825.1|	6.2e-33	92.77	100	149	k__Bacteria; p__Proteobacteria; c__Alphaproteobacteria; o__Rhodobacterales; f__Rhodobacteraceae; g__Unclassified; s__Rhodobacteraceae_bacterium_Cd-10
geneset000163893	catalase/peroxidase HPI [Rhodobacteraceae bacterium Cd-10]	gi|1423928946|ref|WP_112310826.1|	2e-69	71.72	100	271	k__Bacteria; p__Proteobacteria; c__Alphaproteobacteria; o__Rhodobacterales; f__Rhodobacteraceae; g__Unclassified; s__Rhodobacteraceae_bacterium_Cd-10
geneset000164022	HlyD family efflux transporter periplasmic adaptor subunit [Rhodobacteraceae bacterium Cd-10]	gi|1423931614|ref|WP_112313452.1|	1.3e-57	78.35	100	232	k__Bacteria; p__Proteobacteria; c__Alphaproteobacteria; o__Rhodobacterales; f__Rhodobacteraceae; g__Unclassified; s__Rhodobacteraceae_bacterium_Cd-10
geneset000164405	aminoacyl-tRNA hydrolase [Rhodobacteraceae bacterium Cd-10]	gi|1423929175|ref|WP_112311055.1|	2.2e-51	79.86	100	211	k__Bacteria; p__Proteobacteria; c__Alphaproteobacteria; o__Rhodobacterales; f__Rhodobacteraceae; g__Unclassified; s__Rhodobacteraceae_bacterium_Cd-10
geneset000165275	hypothetical protein [Rhodobacteraceae bacterium Cd-10]	gi|1423927569|ref|WP_112309449.1|	4.5e-38	46.82	96.41	167	k__Bacteria; p__Proteobacteria; c__Alphaproteobacteria; o__Rhodobacterales; f__Rhodobacteraceae; g__Unclassified; s__Rhodobacteraceae_bacterium_Cd-10
geneset000195429	sigma-54-dependent Fis family transcriptional regulator [Rhodobacteraceae bacterium Cd-10]	gi|1423929419|ref|WP_112311299.1|	9.5e-243	71.11	98.41	849	k__Bacteria; p__Proteobacteria; c__Alphaproteobacteria; o__Rhodobacterales; f__Rhodobacteraceae; g__Unclassified; s__Rhodobacteraceae_bacterium_Cd-10
geneset000195430	2,3-butanediol dehydrogenase [Rhodobacteraceae bacterium Cd-10]	gi|1423928922|ref|WP_112310802.1|	7.2e-187	90.45	100	662	k__Bacteria; p__Proteobacteria; c__Alphaproteobacteria; o__Rhodobacterales; f__Rhodobacteraceae; g__Unclassified; s__Rhodobacteraceae_bacterium_Cd-10
geneset000203531	CoA-binding protein [Rhodobacteraceae bacterium Cd-10]	gi|1423930259|ref|WP_112312139.1|	2e-71	81.08	99.46	278	k__Bacteria; p__Proteobacteria; c__Alphaproteobacteria; o__Rhodobacterales; f__Rhodobacteraceae; g__Unclassified; s__Rhodobacteraceae_bacterium_Cd-10
geneset000205877	M81 family peptidase [Rhodobacteraceae bacterium Cd-10]	gi|1423928694|ref|WP_112310574.1|	1.9e-147	77.75	99.14	531	k__Bacteria; p__Proteobacteria; c__Alphaproteobacteria; o__Rhodobacterales; f__Rhodobacteraceae; g__Unclassified; s__Rhodobacteraceae_bacterium_Cd-10
geneset000215905	hypothetical protein [Rhodobacteraceae bacterium Cd-10]	gi|1423929138|ref|WP_112311018.1|	1.7e-67	55.74	97.92	265	k__Bacteria; p__Proteobacteria; c__Alphaproteobacteria; o__Rhodobacterales; f__Rhodobacteraceae; g__Unclassified; s__Rhodobacteraceae_bacterium_Cd-10
geneset000218435	copper chaperone [Rhodobacteraceae bacterium Cd-10]	gi|1423931016|ref|WP_112312896.1|	1.4e-24	98.39	100	120	k__Bacteria; p__Proteobacteria; c__Alphaproteobacteria; o__Rhodobacterales; f__Rhodobacteraceae; g__Unclassified; s__Rhodobacteraceae_bacterium_Cd-10
geneset000218621	NAD(P)/FAD-dependent oxidoreductase [Rhodobacteraceae bacterium Cd-10]	gi|1423928921|ref|WP_112310801.1|	0	92.17	99.17	1163	k__Bacteria; p__Proteobacteria; c__Alphaproteobacteria; o__Rhodobacterales; f__Rhodobacteraceae; g__Unclassified; s__Rhodobacteraceae_bacterium_Cd-10
geneset000218639	DUF1989 domain-containing protein [Rhodobacteraceae bacterium Cd-10]	gi|1423930842|ref|WP_112312722.1|	1.1e-16	63.16	91.57	95	k__Bacteria; p__Proteobacteria; c__Alphaproteobacteria; o__Rhodobacterales; f__Rhodobacteraceae; g__Unclassified; s__Rhodobacteraceae_bacterium_Cd-10
geneset000219118	cobalt transporter [Rhodobacteraceae bacterium Cd-10]	gi|1423930945|ref|WP_112312825.1|	6.1e-116	91.94	98.8	426	k__Bacteria; p__Proteobacteria; c__Alphaproteobacteria; o__Rhodobacterales; f__Rhodobacteraceae; g__Unclassified; s__Rhodobacteraceae_bacterium_Cd-10
geneset000240470	hypothetical protein [Rhodobacteraceae bacterium Cd-10]	gi|1423930445|ref|WP_112312325.1|	9.6e-14	46.32	100	85	k__Bacteria; p__Proteobacteria; c__Alphaproteobacteria; o__Rhodobacterales; f__Rhodobacteraceae; g__Unclassified; s__Rhodobacteraceae_bacterium_Cd-10
geneset000248269	hypothetical protein [Rhodobacteraceae bacterium Cd-10]	gi|1423931655|ref|WP_112313493.1|	2.4e-96	98.4	100	360	k__Bacteria; p__Proteobacteria; c__Alphaproteobacteria; o__Rhodobacterales; f__Rhodobacteraceae; g__Unclassified; s__Rhodobacteraceae_bacterium_Cd-10
geneset000255279	copper-translocating P-type ATPase [Rhodobacteraceae bacterium Cd-10]	gi|1423931107|ref|WP_112312986.1|	2e-43	100	76.98	184	k__Bacteria; p__Proteobacteria; c__Alphaproteobacteria; o__Rhodobacterales; f__Rhodobacteraceae; g__Unclassified; s__Rhodobacteraceae_bacterium_Cd-10
geneset000295402	sugar ABC transporter permease [Rhodobacteraceae bacterium Cd-10]	gi|1423928686|ref|WP_112310566.1|	2.3e-146	90.28	97.96	527	k__Bacteria; p__Proteobacteria; c__Alphaproteobacteria; o__Rhodobacterales; f__Rhodobacteraceae; g__Unclassified; s__Rhodobacteraceae_bacterium_Cd-10
geneset000299736	cytochrome c [Rhodobacteraceae bacterium Cd-10]	gi|1423930998|ref|WP_112312878.1|	2.4e-74	100	100	287	k__Bacteria; p__Proteobacteria; c__Alphaproteobacteria; o__Rhodobacterales; f__Rhodobacteraceae; g__Unclassified; s__Rhodobacteraceae_bacterium_Cd-10
geneset000308636	M81 family peptidase [Rhodobacteraceae bacterium Cd-10]	gi|1423928691|ref|WP_112310571.1|	1.3e-25	94.92	92.19	124	k__Bacteria; p__Proteobacteria; c__Alphaproteobacteria; o__Rhodobacterales; f__Rhodobacteraceae; g__Unclassified; s__Rhodobacteraceae_bacterium_Cd-10
geneset000329125	plasmid partitioning protein RepA [Rhodobacteraceae bacterium Cd-10]	gi|1423930958|ref|WP_112312838.1|	4.3e-56	98.28	100	226	k__Bacteria; p__Proteobacteria; c__Alphaproteobacteria; o__Rhodobacterales; f__Rhodobacteraceae; g__Unclassified; s__Rhodobacteraceae_bacterium_Cd-10
geneset000330471	hypothetical protein [Rhodobacteraceae bacterium Cd-10]	gi|1423927951|ref|WP_112309831.1|	1.3e-58	62.87	100	235	k__Bacteria; p__Proteobacteria; c__Alphaproteobacteria; o__Rhodobacterales; f__Rhodobacteraceae; g__Unclassified; s__Rhodobacteraceae_bacterium_Cd-10
geneset000340929	hypothetical protein [Rhodobacteraceae bacterium Cd-10]	gi|1423930445|ref|WP_112312325.1|	4.8e-13	46.81	98.95	83	k__Bacteria; p__Proteobacteria; c__Alphaproteobacteria; o__Rhodobacterales; f__Rhodobacteraceae; g__Unclassified; s__Rhodobacteraceae_bacterium_Cd-10
geneset000343403	SDR family oxidoreductase [Rhodobacteraceae bacterium Cd-10]	gi|1423929384|ref|WP_112311264.1|	1.9e-39	82.69	100	171	k__Bacteria; p__Proteobacteria; c__Alphaproteobacteria; o__Rhodobacterales; f__Rhodobacteraceae; g__Unclassified; s__Rhodobacteraceae_bacterium_Cd-10
geneset000362195	copper-translocating P-type ATPase [Rhodobacteraceae bacterium Cd-10]	gi|1423931107|ref|WP_112312986.1|	9.7e-87	100	100	328	k__Bacteria; p__Proteobacteria; c__Alphaproteobacteria; o__Rhodobacterales; f__Rhodobacteraceae; g__Unclassified; s__Rhodobacteraceae_bacterium_Cd-10
geneset000367606	regulatory protein GemA [Rhodobacteraceae bacterium Cd-10]	gi|1423928314|ref|WP_112310194.1|	2.6e-45	73.73	100	190	k__Bacteria; p__Proteobacteria; c__Alphaproteobacteria; o__Rhodobacterales; f__Rhodobacteraceae; g__Unclassified; s__Rhodobacteraceae_bacterium_Cd-10
geneset000374205	helix-turn-helix domain-containing protein [Rhodobacteraceae bacterium Cd-10]	gi|1423931676|ref|WP_112313514.1|	2e-77	98.01	100	297	k__Bacteria; p__Proteobacteria; c__Alphaproteobacteria; o__Rhodobacterales; f__Rhodobacteraceae; g__Unclassified; s__Rhodobacteraceae_bacterium_Cd-10
geneset000379453	Cu(I)-responsive transcriptional regulator [Rhodobacteraceae bacterium Cd-10]	gi|1423930941|ref|WP_112312821.1|	3.7e-79	98.72	100	303	k__Bacteria; p__Proteobacteria; c__Alphaproteobacteria; o__Rhodobacterales; f__Rhodobacteraceae; g__Unclassified; s__Rhodobacteraceae_bacterium_Cd-10
geneset000379827	hypothetical protein [Rhodobacteraceae bacterium Cd-10]	gi|1423928482|ref|WP_112310362.1|	3.8e-69	78.49	100	270	k__Bacteria; p__Proteobacteria; c__Alphaproteobacteria; o__Rhodobacterales; f__Rhodobacteraceae; g__Unclassified; s__Rhodobacteraceae_bacterium_Cd-10
geneset000396661	hypothetical protein [Rhodobacteraceae bacterium Cd-10]	gi|1423929138|ref|WP_112311018.1|	7.6e-60	61.45	98.9	239	k__Bacteria; p__Proteobacteria; c__Alphaproteobacteria; o__Rhodobacterales; f__Rhodobacteraceae; g__Unclassified; s__Rhodobacteraceae_bacterium_Cd-10
geneset000407367	hypothetical protein [Rhodobacteraceae bacterium Cd-10]	gi|1423927951|ref|WP_112309831.1|	3.3e-57	61.9	100	230	k__Bacteria; p__Proteobacteria; c__Alphaproteobacteria; o__Rhodobacterales; f__Rhodobacteraceae; g__Unclassified; s__Rhodobacteraceae_bacterium_Cd-10
geneset000407415	VOC family protein [Rhodobacteraceae bacterium Cd-10]	gi|1423928365|ref|WP_112310245.1|	2.4e-19	89.58	96	103	k__Bacteria; p__Proteobacteria; c__Alphaproteobacteria; o__Rhodobacterales; f__Rhodobacteraceae; g__Unclassified; s__Rhodobacteraceae_bacterium_Cd-10
geneset000436925	hypothetical protein [Rhodobacteraceae bacterium Cd-10]	gi|1423931674|ref|WP_112313512.1|	3.2e-55	85.5	97.76	223	k__Bacteria; p__Proteobacteria; c__Alphaproteobacteria; o__Rhodobacterales; f__Rhodobacteraceae; g__Unclassified; s__Rhodobacteraceae_bacterium_Cd-10
geneset000449380	hypothetical protein [Rhodobacteraceae bacterium Cd-10]	gi|1423930891|ref|WP_112312771.1|	1e-109	90.14	94.25	405	k__Bacteria; p__Proteobacteria; c__Alphaproteobacteria; o__Rhodobacterales; f__Rhodobacteraceae; g__Unclassified; s__Rhodobacteraceae_bacterium_Cd-10
geneset000449629	DUF2007 domain-containing protein [Rhodobacteraceae bacterium Cd-10]	gi|1423929108|ref|WP_112310988.1|	1.9e-22	79.41	97.14	114	k__Bacteria; p__Proteobacteria; c__Alphaproteobacteria; o__Rhodobacterales; f__Rhodobacteraceae; g__Unclassified; s__Rhodobacteraceae_bacterium_Cd-10
geneset000458123	molybdopterin-guanine dinucleotide biosynthesis protein MobA [Rhodobacteraceae bacterium Cd-10]	gi|1423931662|ref|WP_112313500.1|	4.3e-108	97.55	88.7	400	k__Bacteria; p__Proteobacteria; c__Alphaproteobacteria; o__Rhodobacterales; f__Rhodobacteraceae; g__Unclassified; s__Rhodobacteraceae_bacterium_Cd-10
geneset000485273	MFS transporter [Rhodobacteraceae bacterium Cd-10]	gi|1423926749|ref|WP_112308887.1|	1.1e-58	66.48	98.86	235	k__Bacteria; p__Proteobacteria; c__Alphaproteobacteria; o__Rhodobacterales; f__Rhodobacteraceae; g__Unclassified; s__Rhodobacteraceae_bacterium_Cd-10
geneset000507730	TIGR02217 family protein [Rhodobacteraceae bacterium Cd-10]	gi|1423930205|ref|WP_112312085.1|	1.8e-90	95	100	341	k__Bacteria; p__Proteobacteria; c__Alphaproteobacteria; o__Rhodobacterales; f__Rhodobacteraceae; g__Unclassified; s__Rhodobacteraceae_bacterium_Cd-10
geneset000511406	extracellular solute-binding protein [Rhodobacteraceae bacterium Cd-10]	gi|1423929382|ref|WP_112311262.1|	2.1e-78	85.55	98.86	301	k__Bacteria; p__Proteobacteria; c__Alphaproteobacteria; o__Rhodobacterales; f__Rhodobacteraceae; g__Unclassified; s__Rhodobacteraceae_bacterium_Cd-10
geneset000512721	acyl-CoA dehydrogenase [Rhodobacteraceae bacterium Cd-10]	gi|1423929969|ref|WP_112311849.1|	1.4e-122	91.74	100	448	k__Bacteria; p__Proteobacteria; c__Alphaproteobacteria; o__Rhodobacterales; f__Rhodobacteraceae; g__Unclassified; s__Rhodobacteraceae_bacterium_Cd-10
geneset000522030	hypothetical protein [Rhodobacteraceae bacterium Cd-10]	gi|1423931223|ref|WP_112313098.1|	2.4e-37	53.38	71.51	164	k__Bacteria; p__Proteobacteria; c__Alphaproteobacteria; o__Rhodobacterales; f__Rhodobacteraceae; g__Unclassified; s__Rhodobacteraceae_bacterium_Cd-10
geneset000538269	CMD domain protein [Rhodobacteraceae bacterium Cd-10]	gi|1423931142|ref|WP_112313020.1|	2.6e-10	31.14	86.84	75	k__Bacteria; p__Proteobacteria; c__Alphaproteobacteria; o__Rhodobacterales; f__Rhodobacteraceae; g__Unclassified; s__Rhodobacteraceae_bacterium_Cd-10
geneset000538536	molybdopterin-guanine dinucleotide biosynthesis protein MobA [Rhodobacteraceae bacterium Cd-10]	gi|1423931662|ref|WP_112313500.1|	1e-200	97.09	100	708	k__Bacteria; p__Proteobacteria; c__Alphaproteobacteria; o__Rhodobacterales; f__Rhodobacteraceae; g__Unclassified; s__Rhodobacteraceae_bacterium_Cd-10
geneset000538537	type II toxin-antitoxin system RelE/ParE family toxin [Rhodobacteraceae bacterium Cd-10]	gi|1423931660|ref|WP_112313498.1|	4.7e-48	98.98	100	199	k__Bacteria; p__Proteobacteria; c__Alphaproteobacteria; o__Rhodobacterales; f__Rhodobacteraceae; g__Unclassified; s__Rhodobacteraceae_bacterium_Cd-10
geneset000544158	M81 family peptidase [Rhodobacteraceae bacterium Cd-10]	gi|1423928691|ref|WP_112310571.1|	6.3e-72	81.87	100	279	k__Bacteria; p__Proteobacteria; c__Alphaproteobacteria; o__Rhodobacterales; f__Rhodobacteraceae; g__Unclassified; s__Rhodobacteraceae_bacterium_Cd-10
geneset000552505	DUF1638 domain-containing protein [Rhodobacteraceae bacterium Cd-10]	gi|1423927763|ref|WP_112309643.1|	8.9e-19	96	100	101	k__Bacteria; p__Proteobacteria; c__Alphaproteobacteria; o__Rhodobacterales; f__Rhodobacteraceae; g__Unclassified; s__Rhodobacteraceae_bacterium_Cd-10
geneset000569253	bifunctional 2-polyprenyl-6-hydroxyphenol methylase/3-demethylubiquinol 3-O-methyltransferase UbiG [Rhodobacteraceae bacterium Cd-10]	gi|1423929559|ref|WP_112311439.1|	4.7e-48	89.8	100	199	k__Bacteria; p__Proteobacteria; c__Alphaproteobacteria; o__Rhodobacterales; f__Rhodobacteraceae; g__Unclassified; s__Rhodobacteraceae_bacterium_Cd-10
geneset000569543	hypothetical protein [Rhodobacteraceae bacterium Cd-10]	gi|1423930445|ref|WP_112312325.1|	4e-12	43.16	100	80	k__Bacteria; p__Proteobacteria; c__Alphaproteobacteria; o__Rhodobacterales; f__Rhodobacteraceae; g__Unclassified; s__Rhodobacteraceae_bacterium_Cd-10
geneset000570509	hypothetical protein [Rhodobacteraceae bacterium Cd-10]	gi|1423927022|ref|WP_112309087.1|	5.6e-18	55.88	72.34	100	k__Bacteria; p__Proteobacteria; c__Alphaproteobacteria; o__Rhodobacterales; f__Rhodobacteraceae; g__Unclassified; s__Rhodobacteraceae_bacterium_Cd-10
geneset000002519	transcriptional regulator [Rhodobacteraceae bacterium CG17_big_fil_post_rev_8_21_14_2_50_63_15]	gi|1277988664|ref|PIV79352.1|	1.2e-34	93.83	94.19	154	k__Bacteria; p__Proteobacteria; c__Alphaproteobacteria; o__Rhodobacterales; f__Rhodobacteraceae; g__Unclassified; s__Rhodobacteraceae_bacterium_CG17_big_fil_post_rev_8_21_14_2_50_63_15
geneset000004368	monovalent cation/H+ antiporter subunit A [Rhodobacteraceae bacterium CG17_big_fil_post_rev_8_21_14_2_50_63_15]	gi|1277988986|ref|PIV79663.1|	3.5e-139	86.49	100	503	k__Bacteria; p__Proteobacteria; c__Alphaproteobacteria; o__Rhodobacterales; f__Rhodobacteraceae; g__Unclassified; s__Rhodobacteraceae_bacterium_CG17_big_fil_post_rev_8_21_14_2_50_63_15
geneset000030538	spermidine/putrescine ABC transporter ATP-binding protein [Rhodobacteraceae bacterium CG17_big_fil_post_rev_8_21_14_2_50_63_15]	gi|1277987381|ref|PIV78111.1|	3.3e-22	77.46	97.26	113	k__Bacteria; p__Proteobacteria; c__Alphaproteobacteria; o__Rhodobacterales; f__Rhodobacteraceae; g__Unclassified; s__Rhodobacteraceae_bacterium_CG17_big_fil_post_rev_8_21_14_2_50_63_15
geneset000040599	efflux transporter periplasmic adaptor subunit [Rhodobacteraceae bacterium CG17_big_fil_post_rev_8_21_14_2_50_63_15]	gi|1277987301|ref|PIV78034.1|	1.7e-70	65.4	97.13	275	k__Bacteria; p__Proteobacteria; c__Alphaproteobacteria; o__Rhodobacterales; f__Rhodobacteraceae; g__Unclassified; s__Rhodobacteraceae_bacterium_CG17_big_fil_post_rev_8_21_14_2_50_63_15
geneset000061077	spermidine/putrescine ABC transporter [Rhodobacteraceae bacterium CG17_big_fil_post_rev_8_21_14_2_50_63_15]	gi|1277986986|ref|PIV77734.1|	1.2e-25	81.25	100	124	k__Bacteria; p__Proteobacteria; c__Alphaproteobacteria; o__Rhodobacterales; f__Rhodobacteraceae; g__Unclassified; s__Rhodobacteraceae_bacterium_CG17_big_fil_post_rev_8_21_14_2_50_63_15
geneset000062979	hypothetical protein COW54_11605 [Rhodobacteraceae bacterium CG17_big_fil_post_rev_8_21_14_2_50_63_15]	gi|1277987291|ref|PIV78024.1|	4.2e-159	54.6	95.69	570	k__Bacteria; p__Proteobacteria; c__Alphaproteobacteria; o__Rhodobacterales; f__Rhodobacteraceae; g__Unclassified; s__Rhodobacteraceae_bacterium_CG17_big_fil_post_rev_8_21_14_2_50_63_15
geneset000084127	spermidine/putrescine ABC transporter [Rhodobacteraceae bacterium CG17_big_fil_post_rev_8_21_14_2_50_63_15]	gi|1277986986|ref|PIV77734.1|	2.1e-89	93.33	99.45	337	k__Bacteria; p__Proteobacteria; c__Alphaproteobacteria; o__Rhodobacterales; f__Rhodobacteraceae; g__Unclassified; s__Rhodobacteraceae_bacterium_CG17_big_fil_post_rev_8_21_14_2_50_63_15
geneset000095326	spermidine/putrescine ABC transporter ATP-binding protein [Rhodobacteraceae bacterium CG17_big_fil_post_rev_8_21_14_2_50_63_15]	gi|1277989033|ref|PIV79710.1|	3.6e-85	79.25	98.6	323	k__Bacteria; p__Proteobacteria; c__Alphaproteobacteria; o__Rhodobacterales; f__Rhodobacteraceae; g__Unclassified; s__Rhodobacteraceae_bacterium_CG17_big_fil_post_rev_8_21_14_2_50_63_15
geneset000105584	NnrS family protein [Rhodobacteraceae bacterium CG17_big_fil_post_rev_8_21_14_2_50_63_15]	gi|1277987468|ref|PIV78197.1|	9.6e-103	66.45	99.36	382	k__Bacteria; p__Proteobacteria; c__Alphaproteobacteria; o__Rhodobacterales; f__Rhodobacteraceae; g__Unclassified; s__Rhodobacteraceae_bacterium_CG17_big_fil_post_rev_8_21_14_2_50_63_15
geneset000118450	efflux transporter periplasmic adaptor subunit [Rhodobacteraceae bacterium CG17_big_fil_post_rev_8_21_14_2_50_63_15]	gi|1277987301|ref|PIV78034.1|	4.2e-142	75.98	97.28	513	k__Bacteria; p__Proteobacteria; c__Alphaproteobacteria; o__Rhodobacterales; f__Rhodobacteraceae; g__Unclassified; s__Rhodobacteraceae_bacterium_CG17_big_fil_post_rev_8_21_14_2_50_63_15
geneset000124571	hypothetical protein COW54_07675 [Rhodobacteraceae bacterium CG17_big_fil_post_rev_8_21_14_2_50_63_15]	gi|1277988070|ref|PIV78779.1|	1.1e-09	60.87	80.7	71	k__Bacteria; p__Proteobacteria; c__Alphaproteobacteria; o__Rhodobacterales; f__Rhodobacteraceae; g__Unclassified; s__Rhodobacteraceae_bacterium_CG17_big_fil_post_rev_8_21_14_2_50_63_15
geneset000139070	histidine kinase [Rhodobacteraceae bacterium CG17_big_fil_post_rev_8_21_14_2_50_63_15]	gi|1277989114|ref|PIV79790.1|	2.4e-52	66.67	89.82	214	k__Bacteria; p__Proteobacteria; c__Alphaproteobacteria; o__Rhodobacterales; f__Rhodobacteraceae; g__Unclassified; s__Rhodobacteraceae_bacterium_CG17_big_fil_post_rev_8_21_14_2_50_63_15
geneset000173531	NnrS family protein [Rhodobacteraceae bacterium CG17_big_fil_post_rev_8_21_14_2_50_63_15]	gi|1277987468|ref|PIV78197.1|	3.4e-22	74.32	100	113	k__Bacteria; p__Proteobacteria; c__Alphaproteobacteria; o__Rhodobacterales; f__Rhodobacteraceae; g__Unclassified; s__Rhodobacteraceae_bacterium_CG17_big_fil_post_rev_8_21_14_2_50_63_15
geneset000176290	type I restriction endonuclease subunit M [Rhodobacteraceae bacterium CG17_big_fil_post_rev_8_21_14_2_50_63_15]	gi|1277988484|ref|PIV79176.1|	2.2e-216	95.24	100	760	k__Bacteria; p__Proteobacteria; c__Alphaproteobacteria; o__Rhodobacterales; f__Rhodobacteraceae; g__Unclassified; s__Rhodobacteraceae_bacterium_CG17_big_fil_post_rev_8_21_14_2_50_63_15
geneset000276653	Mur ligase [Rhodobacteraceae bacterium CG17_big_fil_post_rev_8_21_14_2_50_63_15]	gi|1277989049|ref|PIV79726.1|	8.4e-74	65.44	100	286	k__Bacteria; p__Proteobacteria; c__Alphaproteobacteria; o__Rhodobacterales; f__Rhodobacteraceae; g__Unclassified; s__Rhodobacteraceae_bacterium_CG17_big_fil_post_rev_8_21_14_2_50_63_15
geneset000308085	hypothetical protein COW54_11605 [Rhodobacteraceae bacterium CG17_big_fil_post_rev_8_21_14_2_50_63_15]	gi|1277987291|ref|PIV78024.1|	9.6e-67	64.08	99.04	262	k__Bacteria; p__Proteobacteria; c__Alphaproteobacteria; o__Rhodobacterales; f__Rhodobacteraceae; g__Unclassified; s__Rhodobacteraceae_bacterium_CG17_big_fil_post_rev_8_21_14_2_50_63_15
geneset000332006	cytochrome C556 [Rhodobacteraceae bacterium CG17_big_fil_post_rev_8_21_14_2_50_63_15]	gi|1277987472|ref|PIV78201.1|	5.6e-33	75.28	90.82	149	k__Bacteria; p__Proteobacteria; c__Alphaproteobacteria; o__Rhodobacterales; f__Rhodobacteraceae; g__Unclassified; s__Rhodobacteraceae_bacterium_CG17_big_fil_post_rev_8_21_14_2_50_63_15
geneset000343924	ACR family transporter [Rhodobacteraceae bacterium CG17_big_fil_post_rev_8_21_14_2_50_63_15]	gi|1277987294|ref|PIV78027.1|	1.9e-87	79.13	98.71	331	k__Bacteria; p__Proteobacteria; c__Alphaproteobacteria; o__Rhodobacterales; f__Rhodobacteraceae; g__Unclassified; s__Rhodobacteraceae_bacterium_CG17_big_fil_post_rev_8_21_14_2_50_63_15
geneset000367586	aminomethyltransferase [Rhodobacteraceae bacterium CG17_big_fil_post_rev_8_21_14_2_50_63_15]	gi|1277987048|ref|PIV77794.1|	8.5e-89	76.65	99.49	335	k__Bacteria; p__Proteobacteria; c__Alphaproteobacteria; o__Rhodobacterales; f__Rhodobacteraceae; g__Unclassified; s__Rhodobacteraceae_bacterium_CG17_big_fil_post_rev_8_21_14_2_50_63_15
geneset000369116	type I restriction endonuclease subunit M [Rhodobacteraceae bacterium CG17_big_fil_post_rev_8_21_14_2_50_63_15]	gi|1277988484|ref|PIV79176.1|	4.5e-36	92.59	100	159	k__Bacteria; p__Proteobacteria; c__Alphaproteobacteria; o__Rhodobacterales; f__Rhodobacteraceae; g__Unclassified; s__Rhodobacteraceae_bacterium_CG17_big_fil_post_rev_8_21_14_2_50_63_15
geneset000371573	spermidine/putrescine ABC transporter [Rhodobacteraceae bacterium CG17_big_fil_post_rev_8_21_14_2_50_63_15]	gi|1277986986|ref|PIV77734.1|	1.2e-75	85.63	100	292	k__Bacteria; p__Proteobacteria; c__Alphaproteobacteria; o__Rhodobacterales; f__Rhodobacteraceae; g__Unclassified; s__Rhodobacteraceae_bacterium_CG17_big_fil_post_rev_8_21_14_2_50_63_15
geneset000380523	integrase [Rhodobacteraceae bacterium CG17_big_fil_post_rev_8_21_14_2_50_63_15]	gi|1277988381|ref|PIV79075.1|	1.4e-48	80.53	100	201	k__Bacteria; p__Proteobacteria; c__Alphaproteobacteria; o__Rhodobacterales; f__Rhodobacteraceae; g__Unclassified; s__Rhodobacteraceae_bacterium_CG17_big_fil_post_rev_8_21_14_2_50_63_15
geneset000473494	hypothetical protein COW54_10685 [Rhodobacteraceae bacterium CG17_big_fil_post_rev_8_21_14_2_50_63_15]	gi|1277987478|ref|PIV78207.1|	1.4e-16	73.77	92.42	94	k__Bacteria; p__Proteobacteria; c__Alphaproteobacteria; o__Rhodobacterales; f__Rhodobacteraceae; g__Unclassified; s__Rhodobacteraceae_bacterium_CG17_big_fil_post_rev_8_21_14_2_50_63_15
geneset000538490	MFS transporter [Rhodobacteraceae bacterium CG17_big_fil_post_rev_8_21_14_2_50_63_15]	gi|1277987302|ref|PIV78035.1|	6e-145	73.67	95.64	523	k__Bacteria; p__Proteobacteria; c__Alphaproteobacteria; o__Rhodobacterales; f__Rhodobacteraceae; g__Unclassified; s__Rhodobacteraceae_bacterium_CG17_big_fil_post_rev_8_21_14_2_50_63_15
geneset000546833	spermidine/putrescine ABC transporter [Rhodobacteraceae bacterium CG17_big_fil_post_rev_8_21_14_2_50_63_15]	gi|1277986986|ref|PIV77734.1|	3.8e-92	84.88	100	347	k__Bacteria; p__Proteobacteria; c__Alphaproteobacteria; o__Rhodobacterales; f__Rhodobacteraceae; g__Unclassified; s__Rhodobacteraceae_bacterium_CG17_big_fil_post_rev_8_21_14_2_50_63_15
geneset000115082	hypothetical protein COW55_13530 [Rhodobacteraceae bacterium CG17_big_fil_post_rev_8_21_14_2_50_65_11]	gi|1277981628|ref|PIV73305.1|	3.5e-147	87.46	100	530	k__Bacteria; p__Proteobacteria; c__Alphaproteobacteria; o__Rhodobacterales; f__Rhodobacteraceae; g__Unclassified; s__Rhodobacteraceae_bacterium_CG17_big_fil_post_rev_8_21_14_2_50_65_11
geneset000117086	molybdopterin oxidoreductase [Rhodobacteraceae bacterium CG17_big_fil_post_rev_8_21_14_2_50_65_11]	gi|1277983039|ref|PIV74413.1|	3.5e-86	68.26	100	327	k__Bacteria; p__Proteobacteria; c__Alphaproteobacteria; o__Rhodobacterales; f__Rhodobacteraceae; g__Unclassified; s__Rhodobacteraceae_bacterium_CG17_big_fil_post_rev_8_21_14_2_50_65_11
geneset000136869	hypothetical protein COW55_15870 [Rhodobacteraceae bacterium CG17_big_fil_post_rev_8_21_14_2_50_65_11]	gi|1277980953|ref|PIV72711.1|	1.6e-82	74.87	100	315	k__Bacteria; p__Proteobacteria; c__Alphaproteobacteria; o__Rhodobacterales; f__Rhodobacteraceae; g__Unclassified; s__Rhodobacteraceae_bacterium_CG17_big_fil_post_rev_8_21_14_2_50_65_11
geneset000205055	hypothetical protein COW55_15875 [Rhodobacteraceae bacterium CG17_big_fil_post_rev_8_21_14_2_50_65_11]	gi|1277980954|ref|PIV72712.1|	1.8e-27	72.94	100	131	k__Bacteria; p__Proteobacteria; c__Alphaproteobacteria; o__Rhodobacterales; f__Rhodobacteraceae; g__Unclassified; s__Rhodobacteraceae_bacterium_CG17_big_fil_post_rev_8_21_14_2_50_65_11
geneset000291401	phosphonate ABC transporter, permease protein PhnE [Rhodobacteraceae bacterium CG17_big_fil_post_rev_8_21_14_2_50_65_11]	gi|1277983379|ref|PIV74713.1|	7.7e-07	75.68	75.51	61	k__Bacteria; p__Proteobacteria; c__Alphaproteobacteria; o__Rhodobacterales; f__Rhodobacteraceae; g__Unclassified; s__Rhodobacteraceae_bacterium_CG17_big_fil_post_rev_8_21_14_2_50_65_11
geneset000306647	hypothetical protein COW55_15875 [Rhodobacteraceae bacterium CG17_big_fil_post_rev_8_21_14_2_50_65_11]	gi|1277980954|ref|PIV72712.1|	8.2e-24	45.93	80.36	119	k__Bacteria; p__Proteobacteria; c__Alphaproteobacteria; o__Rhodobacterales; f__Rhodobacteraceae; g__Unclassified; s__Rhodobacteraceae_bacterium_CG17_big_fil_post_rev_8_21_14_2_50_65_11
geneset000040535	ribonuclease E/G, partial [Rhodobacteraceae bacterium CG2_30_10_405]	gi|1101261670|ref|OIQ06133.1|	2.6e-38	63.31	100	167	k__Bacteria; p__Proteobacteria; c__Alphaproteobacteria; o__Rhodobacterales; f__Rhodobacteraceae; g__Unclassified; s__Rhodobacteraceae_bacterium_CG2_30_10_405
geneset000053966	GTPase ObgE [Rhodobacteraceae bacterium CG2_30_10_405]	gi|1101263169|ref|OIQ06983.1|	7.5e-06	70.73	95.35	58	k__Bacteria; p__Proteobacteria; c__Alphaproteobacteria; o__Rhodobacterales; f__Rhodobacteraceae; g__Unclassified; s__Rhodobacteraceae_bacterium_CG2_30_10_405
geneset000069255	transcriptional regulator [Rhodobacteraceae bacterium CG2_30_10_405]	gi|1101263289|ref|OIQ07041.1|	1.7e-79	69.42	99.52	305	k__Bacteria; p__Proteobacteria; c__Alphaproteobacteria; o__Rhodobacterales; f__Rhodobacteraceae; g__Unclassified; s__Rhodobacteraceae_bacterium_CG2_30_10_405
geneset000069560	flagellar biosynthesis protein FlgL [Rhodobacteraceae bacterium CG2_30_10_405]	gi|1101262023|ref|OIQ06390.1|	7.9e-63	46.81	98.8	250	k__Bacteria; p__Proteobacteria; c__Alphaproteobacteria; o__Rhodobacterales; f__Rhodobacteraceae; g__Unclassified; s__Rhodobacteraceae_bacterium_CG2_30_10_405
geneset000076843	protein-export chaperone SecB [Rhodobacteraceae bacterium CG2_30_10_405]	gi|1101260122|ref|OIQ05065.1|	7.7e-70	80.72	95.95	272	k__Bacteria; p__Proteobacteria; c__Alphaproteobacteria; o__Rhodobacterales; f__Rhodobacteraceae; g__Unclassified; s__Rhodobacteraceae_bacterium_CG2_30_10_405
geneset000099582	heme exporter protein CcmB [Rhodobacteraceae bacterium CG2_30_10_405]	gi|1101262478|ref|OIQ06633.1|	1e-95	90.83	100	359	k__Bacteria; p__Proteobacteria; c__Alphaproteobacteria; o__Rhodobacterales; f__Rhodobacteraceae; g__Unclassified; s__Rhodobacteraceae_bacterium_CG2_30_10_405
geneset000136185	glycosyl transferase [Rhodobacteraceae bacterium CG2_30_10_405]	gi|1101262280|ref|OIQ06527.1|	6.9e-40	86.17	50.27	173	k__Bacteria; p__Proteobacteria; c__Alphaproteobacteria; o__Rhodobacterales; f__Rhodobacteraceae; g__Unclassified; s__Rhodobacteraceae_bacterium_CG2_30_10_405
geneset000136470	HAD family hydrolase [Rhodobacteraceae bacterium CG2_30_10_405]	gi|1101262395|ref|OIQ06582.1|	2.5e-40	72.32	98.25	174	k__Bacteria; p__Proteobacteria; c__Alphaproteobacteria; o__Rhodobacterales; f__Rhodobacteraceae; g__Unclassified; s__Rhodobacteraceae_bacterium_CG2_30_10_405
geneset000137709	aspartate aminotransferase family protein [Rhodobacteraceae bacterium CG2_30_10_405]	gi|1101262421|ref|OIQ06594.1|	7.5e-25	78.05	82	122	k__Bacteria; p__Proteobacteria; c__Alphaproteobacteria; o__Rhodobacterales; f__Rhodobacteraceae; g__Unclassified; s__Rhodobacteraceae_bacterium_CG2_30_10_405
geneset000162403	FAD-binding oxidoreductase, partial [Rhodobacteraceae bacterium CG2_30_10_405]	gi|1101262043|ref|OIQ06404.1|	1.5e-60	79.47	85.8	241	k__Bacteria; p__Proteobacteria; c__Alphaproteobacteria; o__Rhodobacterales; f__Rhodobacteraceae; g__Unclassified; s__Rhodobacteraceae_bacterium_CG2_30_10_405
geneset000164197	glycosyl transferase [Rhodobacteraceae bacterium CG2_30_10_405]	gi|1101263481|ref|OIQ07140.1|	1.1e-35	63.64	100	158	k__Bacteria; p__Proteobacteria; c__Alphaproteobacteria; o__Rhodobacterales; f__Rhodobacteraceae; g__Unclassified; s__Rhodobacteraceae_bacterium_CG2_30_10_405
geneset000165531	FAD-binding oxidoreductase, partial [Rhodobacteraceae bacterium CG2_30_10_405]	gi|1101262043|ref|OIQ06404.1|	1.8e-71	84.71	100	278	k__Bacteria; p__Proteobacteria; c__Alphaproteobacteria; o__Rhodobacterales; f__Rhodobacteraceae; g__Unclassified; s__Rhodobacteraceae_bacterium_CG2_30_10_405
geneset000175616	glutamyl-tRNA amidotransferase [Rhodobacteraceae bacterium CG2_30_10_405]	gi|1101260643|ref|OIQ05426.1|	9.4e-50	73.19	74.86	206	k__Bacteria; p__Proteobacteria; c__Alphaproteobacteria; o__Rhodobacterales; f__Rhodobacteraceae; g__Unclassified; s__Rhodobacteraceae_bacterium_CG2_30_10_405
geneset000213538	N-acyl-L-homoserine lactone synthetase [Rhodobacteraceae bacterium CG2_30_10_405]	gi|1101263056|ref|OIQ06934.1|	2.6e-88	79.49	95.12	334	k__Bacteria; p__Proteobacteria; c__Alphaproteobacteria; o__Rhodobacterales; f__Rhodobacteraceae; g__Unclassified; s__Rhodobacteraceae_bacterium_CG2_30_10_405
geneset000245103	RNA-binding protein [Rhodobacteraceae bacterium CG2_30_10_405]	gi|1101262213|ref|OIQ06495.1|	6e-54	66.87	93.14	219	k__Bacteria; p__Proteobacteria; c__Alphaproteobacteria; o__Rhodobacterales; f__Rhodobacteraceae; g__Unclassified; s__Rhodobacteraceae_bacterium_CG2_30_10_405
geneset000246593	hypothetical protein AUK60_05220 [Rhodobacteraceae bacterium CG2_30_10_405]	gi|1101262823|ref|OIQ06813.1|	1.1e-07	38.89	82.44	65	k__Bacteria; p__Proteobacteria; c__Alphaproteobacteria; o__Rhodobacterales; f__Rhodobacteraceae; g__Unclassified; s__Rhodobacteraceae_bacterium_CG2_30_10_405
geneset000247443	ABC transporter permease [Rhodobacteraceae bacterium CG2_30_10_405]	gi|1101261739|ref|OIQ06186.1|	1.9e-88	75.95	92.94	335	k__Bacteria; p__Proteobacteria; c__Alphaproteobacteria; o__Rhodobacterales; f__Rhodobacteraceae; g__Unclassified; s__Rhodobacteraceae_bacterium_CG2_30_10_405
geneset000252160	aminotransferase class IV [Rhodobacteraceae bacterium CG2_30_10_405]	gi|1101261851|ref|OIQ06262.1|	2.3e-06	70	60.61	60	k__Bacteria; p__Proteobacteria; c__Alphaproteobacteria; o__Rhodobacterales; f__Rhodobacteraceae; g__Unclassified; s__Rhodobacteraceae_bacterium_CG2_30_10_405
geneset000295951	hypothetical protein AUK60_11705 [Rhodobacteraceae bacterium CG2_30_10_405]	gi|1101259678|ref|OIQ04746.1|	2.8e-08	44.79	96.97	67	k__Bacteria; p__Proteobacteria; c__Alphaproteobacteria; o__Rhodobacterales; f__Rhodobacteraceae; g__Unclassified; s__Rhodobacteraceae_bacterium_CG2_30_10_405
geneset000299321	mannose-1-phosphate guanyltransferase [Rhodobacteraceae bacterium CG2_30_10_405]	gi|1101262687|ref|OIQ06739.1|	2.6e-89	81.39	100	337	k__Bacteria; p__Proteobacteria; c__Alphaproteobacteria; o__Rhodobacterales; f__Rhodobacteraceae; g__Unclassified; s__Rhodobacteraceae_bacterium_CG2_30_10_405
geneset000307630	heme exporter protein CcmB [Rhodobacteraceae bacterium CG2_30_10_405]	gi|1101262478|ref|OIQ06633.1|	1.1e-79	89.13	100	305	k__Bacteria; p__Proteobacteria; c__Alphaproteobacteria; o__Rhodobacterales; f__Rhodobacteraceae; g__Unclassified; s__Rhodobacteraceae_bacterium_CG2_30_10_405
geneset000325646	ATP-dependent transcriptional regulator [Rhodobacteraceae bacterium CG2_30_10_405]	gi|1101262709|ref|OIQ06753.1|	2e-53	55.14	100	218	k__Bacteria; p__Proteobacteria; c__Alphaproteobacteria; o__Rhodobacterales; f__Rhodobacteraceae; g__Unclassified; s__Rhodobacteraceae_bacterium_CG2_30_10_405
geneset000328506	hypothetical protein AUK60_03015 [Rhodobacteraceae bacterium CG2_30_10_405]	gi|1101263417|ref|OIQ07107.1|	1.1e-08	55.17	100	68	k__Bacteria; p__Proteobacteria; c__Alphaproteobacteria; o__Rhodobacterales; f__Rhodobacteraceae; g__Unclassified; s__Rhodobacteraceae_bacterium_CG2_30_10_405
geneset000338110	hypothetical protein AUK60_00450 [Rhodobacteraceae bacterium CG2_30_10_405]	gi|1101264127|ref|OIQ07472.1|	2.3e-88	53.4	100	335	k__Bacteria; p__Proteobacteria; c__Alphaproteobacteria; o__Rhodobacterales; f__Rhodobacteraceae; g__Unclassified; s__Rhodobacteraceae_bacterium_CG2_30_10_405
geneset000342606	taurine ABC transporter substrate-binding protein, partial [Rhodobacteraceae bacterium CG2_30_10_405]	gi|1101263803|ref|OIQ07308.1|	2.4e-108	90.32	100	401	k__Bacteria; p__Proteobacteria; c__Alphaproteobacteria; o__Rhodobacterales; f__Rhodobacteraceae; g__Unclassified; s__Rhodobacteraceae_bacterium_CG2_30_10_405
geneset000376854	DNA-binding response regulator [Rhodobacteraceae bacterium CG2_30_10_405]	gi|1101259825|ref|OIQ04857.1|	8.7e-50	82.17	99.23	205	k__Bacteria; p__Proteobacteria; c__Alphaproteobacteria; o__Rhodobacterales; f__Rhodobacteraceae; g__Unclassified; s__Rhodobacteraceae_bacterium_CG2_30_10_405
geneset000408833	peptidoglycan-binding protein [Rhodobacteraceae bacterium CG2_30_10_405]	gi|1101262758|ref|OIQ06773.1|	2.7e-14	61.97	68.93	87	k__Bacteria; p__Proteobacteria; c__Alphaproteobacteria; o__Rhodobacterales; f__Rhodobacteraceae; g__Unclassified; s__Rhodobacteraceae_bacterium_CG2_30_10_405
geneset000413685	flagellar biosynthesis protein FlgL [Rhodobacteraceae bacterium CG2_30_10_405]	gi|1101262023|ref|OIQ06390.1|	6.2e-20	43.06	98.63	106	k__Bacteria; p__Proteobacteria; c__Alphaproteobacteria; o__Rhodobacterales; f__Rhodobacteraceae; g__Unclassified; s__Rhodobacteraceae_bacterium_CG2_30_10_405
geneset000471284	mannose-1-phosphate guanyltransferase [Rhodobacteraceae bacterium CG2_30_10_405]	gi|1101262687|ref|OIQ06739.1|	5.1e-75	82.07	97.87	290	k__Bacteria; p__Proteobacteria; c__Alphaproteobacteria; o__Rhodobacterales; f__Rhodobacteraceae; g__Unclassified; s__Rhodobacteraceae_bacterium_CG2_30_10_405
geneset000473500	50S ribosomal protein L21 [Rhodobacteraceae bacterium CG2_30_10_405]	gi|1101263166|ref|OIQ06980.1|	6e-08	80.36	100	65	k__Bacteria; p__Proteobacteria; c__Alphaproteobacteria; o__Rhodobacterales; f__Rhodobacteraceae; g__Unclassified; s__Rhodobacteraceae_bacterium_CG2_30_10_405
geneset000521110	capsule biosynthesis protein, partial [Rhodobacteraceae bacterium CG2_30_10_405]	gi|1101259905|ref|OIQ04917.1|	5.1e-54	50.75	100	220	k__Bacteria; p__Proteobacteria; c__Alphaproteobacteria; o__Rhodobacterales; f__Rhodobacteraceae; g__Unclassified; s__Rhodobacteraceae_bacterium_CG2_30_10_405
geneset000521470	hypothetical protein AUK60_01755 [Rhodobacteraceae bacterium CG2_30_10_405]	gi|1101263754|ref|OIQ07284.1|	2.6e-43	71.2	100	184	k__Bacteria; p__Proteobacteria; c__Alphaproteobacteria; o__Rhodobacterales; f__Rhodobacteraceae; g__Unclassified; s__Rhodobacteraceae_bacterium_CG2_30_10_405
geneset000002261	hypothetical protein EHS17_15675, partial [Rhodobacteraceae bacterium CH30]	gi|1526164078|ref|RQW17956.1|	1.4e-128	83.9	98.83	468	k__Bacteria; p__Proteobacteria; c__Alphaproteobacteria; o__Rhodobacterales; f__Rhodobacteraceae; g__Unclassified; s__Rhodobacteraceae_bacterium_CH30
geneset000007907	hypothetical protein [Rhodobacteraceae bacterium CH30]	gi|1527160272|ref|WP_124736861.1|	5.9e-25	81.82	33.48	124	k__Bacteria; p__Proteobacteria; c__Alphaproteobacteria; o__Rhodobacterales; f__Rhodobacteraceae; g__Unclassified; s__Rhodobacteraceae_bacterium_CH30
geneset000015354	type I glyceraldehyde-3-phosphate dehydrogenase [Rhodobacteraceae bacterium CH30]	gi|1527160218|ref|WP_124736807.1|	1.1e-93	92.18	95.72	352	k__Bacteria; p__Proteobacteria; c__Alphaproteobacteria; o__Rhodobacterales; f__Rhodobacteraceae; g__Unclassified; s__Rhodobacteraceae_bacterium_CH30
geneset000017205	amino acid permease [Rhodobacteraceae bacterium CH30]	gi|1527158212|ref|WP_124734801.1|	9.2e-80	77.08	100	305	k__Bacteria; p__Proteobacteria; c__Alphaproteobacteria; o__Rhodobacterales; f__Rhodobacteraceae; g__Unclassified; s__Rhodobacteraceae_bacterium_CH30
geneset000017241	alanine racemase [Rhodobacteraceae bacterium CH30]	gi|1527158570|ref|WP_124735159.1|	5.1e-50	79.2	96.15	206	k__Bacteria; p__Proteobacteria; c__Alphaproteobacteria; o__Rhodobacterales; f__Rhodobacteraceae; g__Unclassified; s__Rhodobacteraceae_bacterium_CH30
geneset000017242	leucine efflux protein LeuE [Rhodobacteraceae bacterium CH30]	gi|1527158578|ref|WP_124735167.1|	3.7e-55	79.11	100	223	k__Bacteria; p__Proteobacteria; c__Alphaproteobacteria; o__Rhodobacterales; f__Rhodobacteraceae; g__Unclassified; s__Rhodobacteraceae_bacterium_CH30
geneset000017249	hypothetical protein [Rhodobacteraceae bacterium CH30]	gi|1527158454|ref|WP_124735043.1|	4.9e-30	59.4	94.33	140	k__Bacteria; p__Proteobacteria; c__Alphaproteobacteria; o__Rhodobacterales; f__Rhodobacteraceae; g__Unclassified; s__Rhodobacteraceae_bacterium_CH30
geneset000017262	TlyA family RNA methyltransferase [Rhodobacteraceae bacterium CH30]	gi|1527158366|ref|WP_124734955.1|	1.6e-100	77.08	100	375	k__Bacteria; p__Proteobacteria; c__Alphaproteobacteria; o__Rhodobacterales; f__Rhodobacteraceae; g__Unclassified; s__Rhodobacteraceae_bacterium_CH30
geneset000017272	PHP domain-containing protein [Rhodobacteraceae bacterium CH30]	gi|1527159665|ref|WP_124736254.1|	8.7e-33	82.93	92.13	148	k__Bacteria; p__Proteobacteria; c__Alphaproteobacteria; o__Rhodobacterales; f__Rhodobacteraceae; g__Unclassified; s__Rhodobacteraceae_bacterium_CH30
geneset000017287	winged helix-turn-helix transcriptional regulator [Rhodobacteraceae bacterium CH30]	gi|1527157641|ref|WP_124734230.1|	1.8e-32	91.46	100	147	k__Bacteria; p__Proteobacteria; c__Alphaproteobacteria; o__Rhodobacterales; f__Rhodobacteraceae; g__Unclassified; s__Rhodobacteraceae_bacterium_CH30
geneset000017339	arginine--tRNA ligase [Rhodobacteraceae bacterium CH30]	gi|1527160194|ref|WP_124736783.1|	7.5e-131	85.11	100	476	k__Bacteria; p__Proteobacteria; c__Alphaproteobacteria; o__Rhodobacterales; f__Rhodobacteraceae; g__Unclassified; s__Rhodobacteraceae_bacterium_CH30
geneset000017410	glycerol-3-phosphate 1-O-acyltransferase [Rhodobacteraceae bacterium CH30]	gi|1527158138|ref|WP_124734727.1|	1.7e-77	89.47	99.42	298	k__Bacteria; p__Proteobacteria; c__Alphaproteobacteria; o__Rhodobacterales; f__Rhodobacteraceae; g__Unclassified; s__Rhodobacteraceae_bacterium_CH30
geneset000017456	membrane protein insertase YidC [Rhodobacteraceae bacterium CH30]	gi|1527158994|ref|WP_124735583.1|	2.9e-200	84.43	100	707	k__Bacteria; p__Proteobacteria; c__Alphaproteobacteria; o__Rhodobacterales; f__Rhodobacteraceae; g__Unclassified; s__Rhodobacteraceae_bacterium_CH30
geneset000017457	membrane protein insertion efficiency factor YidD [Rhodobacteraceae bacterium CH30]	gi|1527158993|ref|WP_124735582.1|	8.2e-31	94.2	100	141	k__Bacteria; p__Proteobacteria; c__Alphaproteobacteria; o__Rhodobacterales; f__Rhodobacteraceae; g__Unclassified; s__Rhodobacteraceae_bacterium_CH30
geneset000017479	multidrug efflux RND transporter permease subunit [Rhodobacteraceae bacterium CH30]	gi|1527158536|ref|WP_124735125.1|	2.3e-74	91.72	100	287	k__Bacteria; p__Proteobacteria; c__Alphaproteobacteria; o__Rhodobacterales; f__Rhodobacteraceae; g__Unclassified; s__Rhodobacteraceae_bacterium_CH30
geneset000017503	ATP-dependent helicase [Rhodobacteraceae bacterium CH30]	gi|1527158794|ref|WP_124735383.1|	7.7e-63	55.65	97.59	250	k__Bacteria; p__Proteobacteria; c__Alphaproteobacteria; o__Rhodobacterales; f__Rhodobacteraceae; g__Unclassified; s__Rhodobacteraceae_bacterium_CH30
geneset000017540	UDP-N-acetylmuramoyl-L-alanine--D-glutamate ligase [Rhodobacteraceae bacterium CH30]	gi|1527158327|ref|WP_124734916.1|	8.9e-36	88.3	100	158	k__Bacteria; p__Proteobacteria; c__Alphaproteobacteria; o__Rhodobacterales; f__Rhodobacteraceae; g__Unclassified; s__Rhodobacteraceae_bacterium_CH30
geneset000017591	HlyD family type I secretion periplasmic adaptor subunit [Rhodobacteraceae bacterium CH30]	gi|1527160111|ref|WP_124736700.1|	3.4e-202	84.84	98.44	713	k__Bacteria; p__Proteobacteria; c__Alphaproteobacteria; o__Rhodobacterales; f__Rhodobacteraceae; g__Unclassified; s__Rhodobacteraceae_bacterium_CH30
geneset000017751	ATP-dependent Clp protease adapter ClpS [Rhodobacteraceae bacterium CH30]	gi|1527159774|ref|WP_124736363.1|	9.9e-41	79.41	100	175	k__Bacteria; p__Proteobacteria; c__Alphaproteobacteria; o__Rhodobacterales; f__Rhodobacteraceae; g__Unclassified; s__Rhodobacteraceae_bacterium_CH30
geneset000017781	HAMP domain-containing protein [Rhodobacteraceae bacterium CH30]	gi|1527158398|ref|WP_124734987.1|	8.3e-114	62.02	99.46	419	k__Bacteria; p__Proteobacteria; c__Alphaproteobacteria; o__Rhodobacterales; f__Rhodobacteraceae; g__Unclassified; s__Rhodobacteraceae_bacterium_CH30
geneset000017810	phosphate ABC transporter permease subunit PstC [Rhodobacteraceae bacterium CH30]	gi|1527158113|ref|WP_124734702.1|	3.9e-74	93.33	98.21	287	k__Bacteria; p__Proteobacteria; c__Alphaproteobacteria; o__Rhodobacterales; f__Rhodobacteraceae; g__Unclassified; s__Rhodobacteraceae_bacterium_CH30
geneset000017843	YicC family protein [Rhodobacteraceae bacterium CH30]	gi|1527158099|ref|WP_124734688.1|	2.2e-73	75.13	100	284	k__Bacteria; p__Proteobacteria; c__Alphaproteobacteria; o__Rhodobacterales; f__Rhodobacteraceae; g__Unclassified; s__Rhodobacteraceae_bacterium_CH30
geneset000017852	bifunctional [glutamate--ammonia ligase]-adenylyl-L-tyrosine phosphorylase/[glutamate--ammonia-ligase] adenylyltransferase [Rhodobacteraceae bacterium CH30]	gi|1527157374|ref|WP_124733963.1|	1e-95	82.87	99.08	359	k__Bacteria; p__Proteobacteria; c__Alphaproteobacteria; o__Rhodobacterales; f__Rhodobacteraceae; g__Unclassified; s__Rhodobacteraceae_bacterium_CH30
geneset000017958	DUF2721 domain-containing protein [Rhodobacteraceae bacterium CH30]	gi|1527158184|ref|WP_124734773.1|	2e-44	81.2	94.33	188	k__Bacteria; p__Proteobacteria; c__Alphaproteobacteria; o__Rhodobacterales; f__Rhodobacteraceae; g__Unclassified; s__Rhodobacteraceae_bacterium_CH30
geneset000018029	SH3 domain-containing protein [Rhodobacteraceae bacterium CH30]	gi|1527159858|ref|WP_124736447.1|	2e-47	72.54	97.26	198	k__Bacteria; p__Proteobacteria; c__Alphaproteobacteria; o__Rhodobacterales; f__Rhodobacteraceae; g__Unclassified; s__Rhodobacteraceae_bacterium_CH30
geneset000018099	50S ribosomal protein L3 [Rhodobacteraceae bacterium CH30]	gi|1527159194|ref|WP_124735783.1|	5e-101	90.19	93.86	376	k__Bacteria; p__Proteobacteria; c__Alphaproteobacteria; o__Rhodobacterales; f__Rhodobacteraceae; g__Unclassified; s__Rhodobacteraceae_bacterium_CH30
geneset000018112	phenylalanine--tRNA ligase subunit beta [Rhodobacteraceae bacterium CH30]	gi|1527157605|ref|WP_124734194.1|	1.7e-57	70.81	81.73	231	k__Bacteria; p__Proteobacteria; c__Alphaproteobacteria; o__Rhodobacterales; f__Rhodobacteraceae; g__Unclassified; s__Rhodobacteraceae_bacterium_CH30
geneset000018257	chemotaxis protein [Rhodobacteraceae bacterium CH30]	gi|1527158814|ref|WP_124735403.1|	6e-90	91.04	100	339	k__Bacteria; p__Proteobacteria; c__Alphaproteobacteria; o__Rhodobacterales; f__Rhodobacteraceae; g__Unclassified; s__Rhodobacteraceae_bacterium_CH30
geneset000018273	NAD(P)H-dependent glycerol-3-phosphate dehydrogenase [Rhodobacteraceae bacterium CH30]	gi|1527159859|ref|WP_124736448.1|	8.6e-103	73.02	99.28	382	k__Bacteria; p__Proteobacteria; c__Alphaproteobacteria; o__Rhodobacterales; f__Rhodobacteraceae; g__Unclassified; s__Rhodobacteraceae_bacterium_CH30
geneset000018295	F0F1 ATP synthase subunit B [Rhodobacteraceae bacterium CH30]	gi|1527159325|ref|WP_124735914.1|	1.5e-40	90.38	100	175	k__Bacteria; p__Proteobacteria; c__Alphaproteobacteria; o__Rhodobacterales; f__Rhodobacteraceae; g__Unclassified; s__Rhodobacteraceae_bacterium_CH30
geneset000018302	LysE family translocator [Rhodobacteraceae bacterium CH30]	gi|1527159694|ref|WP_124736283.1|	1.8e-87	79.72	95.91	331	k__Bacteria; p__Proteobacteria; c__Alphaproteobacteria; o__Rhodobacterales; f__Rhodobacteraceae; g__Unclassified; s__Rhodobacteraceae_bacterium_CH30
geneset000018304	cytochrome c biogenesis protein ResB [Rhodobacteraceae bacterium CH30]	gi|1527158410|ref|WP_124734999.1|	6.6e-168	70.84	100	599	k__Bacteria; p__Proteobacteria; c__Alphaproteobacteria; o__Rhodobacterales; f__Rhodobacteraceae; g__Unclassified; s__Rhodobacteraceae_bacterium_CH30
geneset000018325	sterol desaturase family protein [Rhodobacteraceae bacterium CH30]	gi|1527158305|ref|WP_124734894.1|	1.2e-63	82.73	93.29	251	k__Bacteria; p__Proteobacteria; c__Alphaproteobacteria; o__Rhodobacterales; f__Rhodobacteraceae; g__Unclassified; s__Rhodobacteraceae_bacterium_CH30
geneset000018348	outer membrane protein assembly factor BamE [Rhodobacteraceae bacterium CH30]	gi|1527158676|ref|WP_124735265.1|	2.4e-32	77.91	100	147	k__Bacteria; p__Proteobacteria; c__Alphaproteobacteria; o__Rhodobacterales; f__Rhodobacteraceae; g__Unclassified; s__Rhodobacteraceae_bacterium_CH30
geneset000018353	ATP-dependent Clp protease ATP-binding subunit ClpA [Rhodobacteraceae bacterium CH30]	gi|1527159773|ref|WP_124736362.1|	1.3e-250	87.3	100	874	k__Bacteria; p__Proteobacteria; c__Alphaproteobacteria; o__Rhodobacterales; f__Rhodobacteraceae; g__Unclassified; s__Rhodobacteraceae_bacterium_CH30
geneset000018367	threonine synthase [Rhodobacteraceae bacterium CH30]	gi|1527159876|ref|WP_124736465.1|	1.5e-159	88.16	100	571	k__Bacteria; p__Proteobacteria; c__Alphaproteobacteria; o__Rhodobacterales; f__Rhodobacteraceae; g__Unclassified; s__Rhodobacteraceae_bacterium_CH30
geneset000018385	winged helix-turn-helix transcriptional regulator [Rhodobacteraceae bacterium CH30]	gi|1527158179|ref|WP_124734768.1|	3e-18	61.84	100	100	k__Bacteria; p__Proteobacteria; c__Alphaproteobacteria; o__Rhodobacterales; f__Rhodobacteraceae; g__Unclassified; s__Rhodobacteraceae_bacterium_CH30
geneset000018393	ATP-dependent DNA helicase DinG [Rhodobacteraceae bacterium CH30]	gi|1527159577|ref|WP_124736166.1|	2.9e-141	83.33	100	510	k__Bacteria; p__Proteobacteria; c__Alphaproteobacteria; o__Rhodobacterales; f__Rhodobacteraceae; g__Unclassified; s__Rhodobacteraceae_bacterium_CH30
geneset000018410	UDP-N-acetylglucosamine diphosphorylase/glucosamine-1-phosphate N-acetyltransferase [Rhodobacteraceae bacterium CH30]	gi|1527159331|ref|WP_124735920.1|	1.1e-165	86.34	100	592	k__Bacteria; p__Proteobacteria; c__Alphaproteobacteria; o__Rhodobacterales; f__Rhodobacteraceae; g__Unclassified; s__Rhodobacteraceae_bacterium_CH30
geneset000018420	peptidase M23 [Rhodobacteraceae bacterium CH30]	gi|1527157657|ref|WP_124734246.1|	4.5e-51	75.91	63.72	210	k__Bacteria; p__Proteobacteria; c__Alphaproteobacteria; o__Rhodobacterales; f__Rhodobacteraceae; g__Unclassified; s__Rhodobacteraceae_bacterium_CH30
geneset000018455	FAD-dependent oxidoreductase [Rhodobacteraceae bacterium CH30]	gi|1527159972|ref|WP_124736561.1|	2.4e-59	67.01	100	238	k__Bacteria; p__Proteobacteria; c__Alphaproteobacteria; o__Rhodobacterales; f__Rhodobacteraceae; g__Unclassified; s__Rhodobacteraceae_bacterium_CH30
geneset000018500	YihA family ribosome biogenesis GTP-binding protein [Rhodobacteraceae bacterium CH30]	gi|1527158408|ref|WP_124734997.1|	1.8e-65	80.79	93.21	258	k__Bacteria; p__Proteobacteria; c__Alphaproteobacteria; o__Rhodobacterales; f__Rhodobacteraceae; g__Unclassified; s__Rhodobacteraceae_bacterium_CH30
geneset000018508	bifunctional tRNA (5-methylaminomethyl-2-thiouridine)(34)-methyltransferase MnmD/FAD-dependent 5-carboxymethylaminomethyl-2-thiouridine(34) oxidoreductase MnmC [Rhodobacteraceae bacterium CH30]	gi|1527157637|ref|WP_124734226.1|	3.1e-68	67.77	99.53	267	k__Bacteria; p__Proteobacteria; c__Alphaproteobacteria; o__Rhodobacterales; f__Rhodobacteraceae; g__Unclassified; s__Rhodobacteraceae_bacterium_CH30
geneset000018516	diguanylate cyclase [Rhodobacteraceae bacterium CH30]	gi|1527157689|ref|WP_124734278.1|	1.1e-46	68.21	93.79	195	k__Bacteria; p__Proteobacteria; c__Alphaproteobacteria; o__Rhodobacterales; f__Rhodobacteraceae; g__Unclassified; s__Rhodobacteraceae_bacterium_CH30
geneset000018537	aspartate carbamoyltransferase [Rhodobacteraceae bacterium CH30]	gi|1527158355|ref|WP_124734944.1|	3.2e-181	96.07	100	643	k__Bacteria; p__Proteobacteria; c__Alphaproteobacteria; o__Rhodobacterales; f__Rhodobacteraceae; g__Unclassified; s__Rhodobacteraceae_bacterium_CH30
geneset000018538	YfcC family protein [Rhodobacteraceae bacterium CH30]	gi|1527158356|ref|WP_124734945.1|	3.6e-19	87.93	100	102	k__Bacteria; p__Proteobacteria; c__Alphaproteobacteria; o__Rhodobacterales; f__Rhodobacteraceae; g__Unclassified; s__Rhodobacteraceae_bacterium_CH30
geneset000018567	MFS transporter [Rhodobacteraceae bacterium CH30]	gi|1527159910|ref|WP_124736499.1|	6e-184	90.13	100	652	k__Bacteria; p__Proteobacteria; c__Alphaproteobacteria; o__Rhodobacterales; f__Rhodobacteraceae; g__Unclassified; s__Rhodobacteraceae_bacterium_CH30
geneset000018570	23S rRNA (uracil(1939)-C(5))-methyltransferase RlmD [Rhodobacteraceae bacterium CH30]	gi|1527159691|ref|WP_124736280.1|	1.2e-132	82.97	82.88	482	k__Bacteria; p__Proteobacteria; c__Alphaproteobacteria; o__Rhodobacterales; f__Rhodobacteraceae; g__Unclassified; s__Rhodobacteraceae_bacterium_CH30
geneset000018606	ribonuclease P protein component [Rhodobacteraceae bacterium CH30]	gi|1527158992|ref|WP_124735581.1|	9.9e-44	77.5	86.96	185	k__Bacteria; p__Proteobacteria; c__Alphaproteobacteria; o__Rhodobacterales; f__Rhodobacteraceae; g__Unclassified; s__Rhodobacteraceae_bacterium_CH30
geneset000018611	alpha/beta fold hydrolase [Rhodobacteraceae bacterium CH30]	gi|1527157593|ref|WP_124734182.1|	1.9e-49	62.2	97.62	204	k__Bacteria; p__Proteobacteria; c__Alphaproteobacteria; o__Rhodobacterales; f__Rhodobacteraceae; g__Unclassified; s__Rhodobacteraceae_bacterium_CH30
geneset000018612	M24 family metallopeptidase [Rhodobacteraceae bacterium CH30]	gi|1527158966|ref|WP_124735555.1|	6.3e-37	77.08	98.97	162	k__Bacteria; p__Proteobacteria; c__Alphaproteobacteria; o__Rhodobacterales; f__Rhodobacteraceae; g__Unclassified; s__Rhodobacteraceae_bacterium_CH30
geneset000018615	ParA family protein [Rhodobacteraceae bacterium CH30]	gi|1527159318|ref|WP_124735907.1|	5e-77	89.02	100	296	k__Bacteria; p__Proteobacteria; c__Alphaproteobacteria; o__Rhodobacterales; f__Rhodobacteraceae; g__Unclassified; s__Rhodobacteraceae_bacterium_CH30
geneset000018621	phosphatidylserine decarboxylase [Rhodobacteraceae bacterium CH30]	gi|1527158494|ref|WP_124735083.1|	3.9e-69	77.27	100	270	k__Bacteria; p__Proteobacteria; c__Alphaproteobacteria; o__Rhodobacterales; f__Rhodobacteraceae; g__Unclassified; s__Rhodobacteraceae_bacterium_CH30
geneset000018694	DUF839 domain-containing protein [Rhodobacteraceae bacterium CH30]	gi|1527158242|ref|WP_124734831.1|	2e-151	80.67	100	544	k__Bacteria; p__Proteobacteria; c__Alphaproteobacteria; o__Rhodobacterales; f__Rhodobacteraceae; g__Unclassified; s__Rhodobacteraceae_bacterium_CH30
geneset000018713	phosphoenolpyruvate carboxykinase (GTP) [Rhodobacteraceae bacterium CH30]	gi|1527158955|ref|WP_124735544.1|	6.3e-110	75	100	406	k__Bacteria; p__Proteobacteria; c__Alphaproteobacteria; o__Rhodobacterales; f__Rhodobacteraceae; g__Unclassified; s__Rhodobacteraceae_bacterium_CH30
geneset000018748	chemotaxis protein CheA [Rhodobacteraceae bacterium CH30]	gi|1527158205|ref|WP_124734794.1|	1.2e-136	92.09	100	495	k__Bacteria; p__Proteobacteria; c__Alphaproteobacteria; o__Rhodobacterales; f__Rhodobacteraceae; g__Unclassified; s__Rhodobacteraceae_bacterium_CH30
geneset000018753	(d)CMP kinase [Rhodobacteraceae bacterium CH30]	gi|1527157480|ref|WP_124734069.1|	2.6e-42	85.98	95.54	180	k__Bacteria; p__Proteobacteria; c__Alphaproteobacteria; o__Rhodobacterales; f__Rhodobacteraceae; g__Unclassified; s__Rhodobacteraceae_bacterium_CH30
geneset000018771	ParB/RepB/Spo0J family partition protein [Rhodobacteraceae bacterium CH30]	gi|1527159319|ref|WP_124735908.1|	1.3e-75	82.26	98.94	292	k__Bacteria; p__Proteobacteria; c__Alphaproteobacteria; o__Rhodobacterales; f__Rhodobacteraceae; g__Unclassified; s__Rhodobacteraceae_bacterium_CH30
geneset000018779	DMT family transporter [Rhodobacteraceae bacterium CH30]	gi|1527159996|ref|WP_124736585.1|	1.2e-34	83.15	100	154	k__Bacteria; p__Proteobacteria; c__Alphaproteobacteria; o__Rhodobacterales; f__Rhodobacteraceae; g__Unclassified; s__Rhodobacteraceae_bacterium_CH30
geneset000018780	sodium:solute symporter [Rhodobacteraceae bacterium CH30]	gi|1527159998|ref|WP_124736587.1|	1.4e-150	84.46	98.55	542	k__Bacteria; p__Proteobacteria; c__Alphaproteobacteria; o__Rhodobacterales; f__Rhodobacteraceae; g__Unclassified; s__Rhodobacteraceae_bacterium_CH30
geneset000018801	sulfurtransferase TusA family protein [Rhodobacteraceae bacterium CH30]	gi|1527158339|ref|WP_124734928.1|	3.7e-32	94.74	100	146	k__Bacteria; p__Proteobacteria; c__Alphaproteobacteria; o__Rhodobacterales; f__Rhodobacteraceae; g__Unclassified; s__Rhodobacteraceae_bacterium_CH30
geneset000018806	polyphosphate kinase 1 [Rhodobacteraceae bacterium CH30]	gi|1527157652|ref|WP_124734241.1|	5.1e-91	87.89	100	343	k__Bacteria; p__Proteobacteria; c__Alphaproteobacteria; o__Rhodobacterales; f__Rhodobacteraceae; g__Unclassified; s__Rhodobacteraceae_bacterium_CH30
geneset000018814	2-oxopent-4-enoate hydratase [Rhodobacteraceae bacterium CH30]	gi|1527157347|ref|WP_124733936.1|	4.4e-42	82.14	100	179	k__Bacteria; p__Proteobacteria; c__Alphaproteobacteria; o__Rhodobacterales; f__Rhodobacteraceae; g__Unclassified; s__Rhodobacteraceae_bacterium_CH30
geneset000018824	septum formation protein Maf [Rhodobacteraceae bacterium CH30]	gi|1527157466|ref|WP_124734055.1|	1.8e-67	69.59	100	265	k__Bacteria; p__Proteobacteria; c__Alphaproteobacteria; o__Rhodobacterales; f__Rhodobacteraceae; g__Unclassified; s__Rhodobacteraceae_bacterium_CH30
geneset000018825	metal-binding protein [Rhodobacteraceae bacterium CH30]	gi|1527157467|ref|WP_124734056.1|	1.2e-31	70.48	96.33	145	k__Bacteria; p__Proteobacteria; c__Alphaproteobacteria; o__Rhodobacterales; f__Rhodobacteraceae; g__Unclassified; s__Rhodobacteraceae_bacterium_CH30
geneset000018839	oxygen-dependent coproporphyrinogen oxidase [Rhodobacteraceae bacterium CH30]	gi|1527159339|ref|WP_124735928.1|	1.2e-125	80.23	98.13	458	k__Bacteria; p__Proteobacteria; c__Alphaproteobacteria; o__Rhodobacterales; f__Rhodobacteraceae; g__Unclassified; s__Rhodobacteraceae_bacterium_CH30
geneset000018873	hydantoinase/carbamoylase family amidase [Rhodobacteraceae bacterium CH30]	gi|1527158353|ref|WP_124734942.1|	7.8e-81	70.09	95.32	309	k__Bacteria; p__Proteobacteria; c__Alphaproteobacteria; o__Rhodobacterales; f__Rhodobacteraceae; g__Unclassified; s__Rhodobacteraceae_bacterium_CH30
geneset000018878	transcriptional regulator [Rhodobacteraceae bacterium CH30]	gi|1527157788|ref|WP_124734377.1|	1.3e-37	49.41	99.42	165	k__Bacteria; p__Proteobacteria; c__Alphaproteobacteria; o__Rhodobacterales; f__Rhodobacteraceae; g__Unclassified; s__Rhodobacteraceae_bacterium_CH30
geneset000018881	TonB-dependent copper receptor [Rhodobacteraceae bacterium CH30]	gi|1527159926|ref|WP_124736515.1|	7.6e-51	89.17	96	209	k__Bacteria; p__Proteobacteria; c__Alphaproteobacteria; o__Rhodobacterales; f__Rhodobacteraceae; g__Unclassified; s__Rhodobacteraceae_bacterium_CH30
geneset000018887	PAS domain S-box protein [Rhodobacteraceae bacterium CH30]	gi|1527160110|ref|WP_124736699.1|	2.2e-35	68.33	86.96	157	k__Bacteria; p__Proteobacteria; c__Alphaproteobacteria; o__Rhodobacterales; f__Rhodobacteraceae; g__Unclassified; s__Rhodobacteraceae_bacterium_CH30
geneset000018900	mercuric reductase [Rhodobacteraceae bacterium CH30]	gi|1527157829|ref|WP_124734418.1|	1.3e-71	69.34	98.6	278	k__Bacteria; p__Proteobacteria; c__Alphaproteobacteria; o__Rhodobacterales; f__Rhodobacteraceae; g__Unclassified; s__Rhodobacteraceae_bacterium_CH30
geneset000018976	BLUF domain-containing protein [Rhodobacteraceae bacterium CH30]	gi|1527159590|ref|WP_124736179.1|	2.4e-25	81.94	100	123	k__Bacteria; p__Proteobacteria; c__Alphaproteobacteria; o__Rhodobacterales; f__Rhodobacteraceae; g__Unclassified; s__Rhodobacteraceae_bacterium_CH30
geneset000018977	ATP-binding cassette domain-containing protein [Rhodobacteraceae bacterium CH30]	gi|1527158539|ref|WP_124735128.1|	6.8e-83	82.81	99.48	316	k__Bacteria; p__Proteobacteria; c__Alphaproteobacteria; o__Rhodobacterales; f__Rhodobacteraceae; g__Unclassified; s__Rhodobacteraceae_bacterium_CH30
geneset000019569	ADP-forming succinate--CoA ligase subunit beta [Rhodobacteraceae bacterium CH30]	gi|1527157578|ref|WP_124734167.1|	2.6e-06	94.12	100	59	k__Bacteria; p__Proteobacteria; c__Alphaproteobacteria; o__Rhodobacterales; f__Rhodobacteraceae; g__Unclassified; s__Rhodobacteraceae_bacterium_CH30
geneset000019585	ribosome silencing factor [Rhodobacteraceae bacterium CH30]	gi|1527158447|ref|WP_124735036.1|	1e-23	94.55	98.21	117	k__Bacteria; p__Proteobacteria; c__Alphaproteobacteria; o__Rhodobacterales; f__Rhodobacteraceae; g__Unclassified; s__Rhodobacteraceae_bacterium_CH30
geneset000019598	TIGR00730 family Rossman fold protein [Rhodobacteraceae bacterium CH30]	gi|1527159348|ref|WP_124735937.1|	3.6e-118	89.83	100	433	k__Bacteria; p__Proteobacteria; c__Alphaproteobacteria; o__Rhodobacterales; f__Rhodobacteraceae; g__Unclassified; s__Rhodobacteraceae_bacterium_CH30
geneset000019610	ribosome small subunit-dependent GTPase A [Rhodobacteraceae bacterium CH30]	gi|1527157275|ref|WP_124733864.1|	8.8e-26	82.61	90.79	125	k__Bacteria; p__Proteobacteria; c__Alphaproteobacteria; o__Rhodobacterales; f__Rhodobacteraceae; g__Unclassified; s__Rhodobacteraceae_bacterium_CH30
geneset000019651	DUF1841 family protein [Rhodobacteraceae bacterium CH30]	gi|1527158566|ref|WP_124735155.1|	1.4e-54	82.76	98.31	221	k__Bacteria; p__Proteobacteria; c__Alphaproteobacteria; o__Rhodobacterales; f__Rhodobacteraceae; g__Unclassified; s__Rhodobacteraceae_bacterium_CH30
geneset000019671	2-oxoglutarate dehydrogenase E1 component [Rhodobacteraceae bacterium CH30]	gi|1527157573|ref|WP_124734162.1|	1.5e-141	88.85	100	511	k__Bacteria; p__Proteobacteria; c__Alphaproteobacteria; o__Rhodobacterales; f__Rhodobacteraceae; g__Unclassified; s__Rhodobacteraceae_bacterium_CH30
geneset000019676	NAD(P)H-hydrate dehydratase [Rhodobacteraceae bacterium CH30]	gi|1527159686|ref|WP_124736275.1|	2.8e-13	65.28	100	83	k__Bacteria; p__Proteobacteria; c__Alphaproteobacteria; o__Rhodobacterales; f__Rhodobacteraceae; g__Unclassified; s__Rhodobacteraceae_bacterium_CH30
geneset000019677	PqiA/YebS family transporter subunit [Rhodobacteraceae bacterium CH30]	gi|1527158688|ref|WP_124735277.1|	1.7e-68	53.93	100	268	k__Bacteria; p__Proteobacteria; c__Alphaproteobacteria; o__Rhodobacterales; f__Rhodobacteraceae; g__Unclassified; s__Rhodobacteraceae_bacterium_CH30
geneset000019727	MFS transporter [Rhodobacteraceae bacterium CH30]	gi|1527160078|ref|WP_124736667.1|	6.1e-111	83.46	100	409	k__Bacteria; p__Proteobacteria; c__Alphaproteobacteria; o__Rhodobacterales; f__Rhodobacteraceae; g__Unclassified; s__Rhodobacteraceae_bacterium_CH30
geneset000019745	flagellar hook assembly protein FlgD [Rhodobacteraceae bacterium CH30]	gi|1527157770|ref|WP_124734359.1|	2.2e-17	73.02	98.44	97	k__Bacteria; p__Proteobacteria; c__Alphaproteobacteria; o__Rhodobacterales; f__Rhodobacteraceae; g__Unclassified; s__Rhodobacteraceae_bacterium_CH30
geneset000019746	flagellar hook-basal body complex protein [Rhodobacteraceae bacterium CH30]	gi|1527157769|ref|WP_124734358.1|	1e-55	85.94	100	225	k__Bacteria; p__Proteobacteria; c__Alphaproteobacteria; o__Rhodobacterales; f__Rhodobacteraceae; g__Unclassified; s__Rhodobacteraceae_bacterium_CH30
geneset000019755	glutaredoxin family protein [Rhodobacteraceae bacterium CH30]	gi|1527157786|ref|WP_124734375.1|	1.3e-25	71.08	100	124	k__Bacteria; p__Proteobacteria; c__Alphaproteobacteria; o__Rhodobacterales; f__Rhodobacteraceae; g__Unclassified; s__Rhodobacteraceae_bacterium_CH30
geneset000019773	prepilin-type N-terminal cleavage/methylation domain-containing protein [Rhodobacteraceae bacterium CH30]	gi|1527158808|ref|WP_124735397.1|	1.1e-31	49.26	98.55	145	k__Bacteria; p__Proteobacteria; c__Alphaproteobacteria; o__Rhodobacterales; f__Rhodobacteraceae; g__Unclassified; s__Rhodobacteraceae_bacterium_CH30
geneset000019796	50S ribosomal protein L24 [Rhodobacteraceae bacterium CH30]	gi|1527159184|ref|WP_124735773.1|	9.4e-23	93.33	100	114	k__Bacteria; p__Proteobacteria; c__Alphaproteobacteria; o__Rhodobacterales; f__Rhodobacteraceae; g__Unclassified; s__Rhodobacteraceae_bacterium_CH30
geneset000019806	TonB-dependent hemoglobin/transferrin/lactoferrin family receptor [Rhodobacteraceae bacterium CH30]	gi|1527159403|ref|WP_124735992.1|	7.6e-82	74.36	100	312	k__Bacteria; p__Proteobacteria; c__Alphaproteobacteria; o__Rhodobacterales; f__Rhodobacteraceae; g__Unclassified; s__Rhodobacteraceae_bacterium_CH30
geneset000019823	phosphoribosylanthranilate isomerase [Rhodobacteraceae bacterium CH30]	gi|1527158698|ref|WP_124735287.1|	1.7e-48	79.39	100	201	k__Bacteria; p__Proteobacteria; c__Alphaproteobacteria; o__Rhodobacterales; f__Rhodobacteraceae; g__Unclassified; s__Rhodobacteraceae_bacterium_CH30
geneset000019880	SDR family oxidoreductase [Rhodobacteraceae bacterium CH30]	gi|1527159919|ref|WP_124736508.1|	3.1e-59	63.92	99.49	237	k__Bacteria; p__Proteobacteria; c__Alphaproteobacteria; o__Rhodobacterales; f__Rhodobacteraceae; g__Unclassified; s__Rhodobacteraceae_bacterium_CH30
geneset000019890	glycerol acyltransferase [Rhodobacteraceae bacterium CH30]	gi|1527159519|ref|WP_124736108.1|	5.2e-31	65.62	98.97	142	k__Bacteria; p__Proteobacteria; c__Alphaproteobacteria; o__Rhodobacterales; f__Rhodobacteraceae; g__Unclassified; s__Rhodobacteraceae_bacterium_CH30
geneset000019898	hypothetical protein [Rhodobacteraceae bacterium CH30]	gi|1527159138|ref|WP_124735727.1|	3.4e-20	63.29	100	106	k__Bacteria; p__Proteobacteria; c__Alphaproteobacteria; o__Rhodobacterales; f__Rhodobacteraceae; g__Unclassified; s__Rhodobacteraceae_bacterium_CH30
geneset000019899	LysR family transcriptional regulator [Rhodobacteraceae bacterium CH30]	gi|1527159139|ref|WP_124735728.1|	5.6e-27	69.23	100	129	k__Bacteria; p__Proteobacteria; c__Alphaproteobacteria; o__Rhodobacterales; f__Rhodobacteraceae; g__Unclassified; s__Rhodobacteraceae_bacterium_CH30
geneset000019917	HAMP domain-containing protein [Rhodobacteraceae bacterium CH30]	gi|1527158790|ref|WP_124735379.1|	1.7e-64	79.78	100	255	k__Bacteria; p__Proteobacteria; c__Alphaproteobacteria; o__Rhodobacterales; f__Rhodobacteraceae; g__Unclassified; s__Rhodobacteraceae_bacterium_CH30
geneset000019920	CYTH domain-containing protein [Rhodobacteraceae bacterium CH30]	gi|1527158933|ref|WP_124735522.1|	1.7e-37	60.15	100	164	k__Bacteria; p__Proteobacteria; c__Alphaproteobacteria; o__Rhodobacterales; f__Rhodobacteraceae; g__Unclassified; s__Rhodobacteraceae_bacterium_CH30
geneset000019924	exodeoxyribonuclease V subunit beta [Rhodobacteraceae bacterium CH30]	gi|1527158812|ref|WP_124735401.1|	8.2e-63	57.08	87.17	250	k__Bacteria; p__Proteobacteria; c__Alphaproteobacteria; o__Rhodobacterales; f__Rhodobacteraceae; g__Unclassified; s__Rhodobacteraceae_bacterium_CH30
geneset000019940	UDP-2,3-diacylglucosamine diphosphatase [Rhodobacteraceae bacterium CH30]	gi|1527158686|ref|WP_124735275.1|	2.5e-60	66.28	97.7	241	k__Bacteria; p__Proteobacteria; c__Alphaproteobacteria; o__Rhodobacterales; f__Rhodobacteraceae; g__Unclassified; s__Rhodobacteraceae_bacterium_CH30
geneset000019957	Na+/H+ antiporter NhaC family protein [Rhodobacteraceae bacterium CH30]	gi|1527158365|ref|WP_124734954.1|	1.6e-55	81.21	100	224	k__Bacteria; p__Proteobacteria; c__Alphaproteobacteria; o__Rhodobacterales; f__Rhodobacteraceae; g__Unclassified; s__Rhodobacteraceae_bacterium_CH30
geneset000019993	diguanylate cyclase [Rhodobacteraceae bacterium CH30]	gi|1527158195|ref|WP_124734784.1|	6.4e-53	65.03	97.6	216	k__Bacteria; p__Proteobacteria; c__Alphaproteobacteria; o__Rhodobacterales; f__Rhodobacteraceae; g__Unclassified; s__Rhodobacteraceae_bacterium_CH30
geneset000019997	arginyltransferase [Rhodobacteraceae bacterium CH30]	gi|1527158673|ref|WP_124735262.1|	3.7e-61	70.66	100	243	k__Bacteria; p__Proteobacteria; c__Alphaproteobacteria; o__Rhodobacterales; f__Rhodobacteraceae; g__Unclassified; s__Rhodobacteraceae_bacterium_CH30
geneset000020011	alpha/beta fold hydrolase [Rhodobacteraceae bacterium CH30]	gi|1527157759|ref|WP_124734348.1|	8.3e-74	67.31	98.11	286	k__Bacteria; p__Proteobacteria; c__Alphaproteobacteria; o__Rhodobacterales; f__Rhodobacteraceae; g__Unclassified; s__Rhodobacteraceae_bacterium_CH30
geneset000020012	enoyl-CoA hydratase/isomerase family protein [Rhodobacteraceae bacterium CH30]	gi|1527157760|ref|WP_124734349.1|	2.4e-33	64.29	93.33	151	k__Bacteria; p__Proteobacteria; c__Alphaproteobacteria; o__Rhodobacterales; f__Rhodobacteraceae; g__Unclassified; s__Rhodobacteraceae_bacterium_CH30
geneset000021731	flagellar hook-associated protein FlgK [Rhodobacteraceae bacterium CH30]	gi|1527157763|ref|WP_124734352.1|	5.9e-69	68.66	99.01	270	k__Bacteria; p__Proteobacteria; c__Alphaproteobacteria; o__Rhodobacterales; f__Rhodobacteraceae; g__Unclassified; s__Rhodobacteraceae_bacterium_CH30
geneset000021860	HAMP domain-containing protein [Rhodobacteraceae bacterium CH30]	gi|1527158423|ref|WP_124735012.1|	2.2e-51	70.69	95.6	211	k__Bacteria; p__Proteobacteria; c__Alphaproteobacteria; o__Rhodobacterales; f__Rhodobacteraceae; g__Unclassified; s__Rhodobacteraceae_bacterium_CH30
geneset000024004	energy-dependent translational throttle protein EttA [Rhodobacteraceae bacterium CH30]	gi|1527157819|ref|WP_124734408.1|	2.6e-217	96.27	100	763	k__Bacteria; p__Proteobacteria; c__Alphaproteobacteria; o__Rhodobacterales; f__Rhodobacteraceae; g__Unclassified; s__Rhodobacteraceae_bacterium_CH30
geneset000024020	ATP-dependent helicase [Rhodobacteraceae bacterium CH30]	gi|1527158794|ref|WP_124735383.1|	4e-48	56.61	99.47	200	k__Bacteria; p__Proteobacteria; c__Alphaproteobacteria; o__Rhodobacterales; f__Rhodobacteraceae; g__Unclassified; s__Rhodobacteraceae_bacterium_CH30
geneset000024080	LysR family transcriptional regulator [Rhodobacteraceae bacterium CH30]	gi|1527159427|ref|WP_124736016.1|	2.1e-94	75.32	100	354	k__Bacteria; p__Proteobacteria; c__Alphaproteobacteria; o__Rhodobacterales; f__Rhodobacteraceae; g__Unclassified; s__Rhodobacteraceae_bacterium_CH30
geneset000024086	AI-2E family transporter [Rhodobacteraceae bacterium CH30]	gi|1527157404|ref|WP_124733993.1|	5.3e-40	63.38	100	173	k__Bacteria; p__Proteobacteria; c__Alphaproteobacteria; o__Rhodobacterales; f__Rhodobacteraceae; g__Unclassified; s__Rhodobacteraceae_bacterium_CH30
geneset000024094	ATP-dependent DNA helicase DinG [Rhodobacteraceae bacterium CH30]	gi|1527159577|ref|WP_124736166.1|	3.4e-78	73.66	92.31	300	k__Bacteria; p__Proteobacteria; c__Alphaproteobacteria; o__Rhodobacterales; f__Rhodobacteraceae; g__Unclassified; s__Rhodobacteraceae_bacterium_CH30
geneset000024123	flavin-dependent monooxygenase [Rhodobacteraceae bacterium CH30]	gi|1527157285|ref|WP_124733874.1|	7.4e-63	83.45	100	249	k__Bacteria; p__Proteobacteria; c__Alphaproteobacteria; o__Rhodobacterales; f__Rhodobacteraceae; g__Unclassified; s__Rhodobacteraceae_bacterium_CH30
geneset000024125	HAMP domain-containing protein [Rhodobacteraceae bacterium CH30]	gi|1527157399|ref|WP_124733988.1|	5.6e-24	57.01	93.04	119	k__Bacteria; p__Proteobacteria; c__Alphaproteobacteria; o__Rhodobacterales; f__Rhodobacteraceae; g__Unclassified; s__Rhodobacteraceae_bacterium_CH30
geneset000024147	nucleotide exchange factor GrpE [Rhodobacteraceae bacterium CH30]	gi|1527159771|ref|WP_124736360.1|	7.7e-63	68.78	99.47	249	k__Bacteria; p__Proteobacteria; c__Alphaproteobacteria; o__Rhodobacterales; f__Rhodobacteraceae; g__Unclassified; s__Rhodobacteraceae_bacterium_CH30
geneset000024227	flagellar type III secretion system pore protein FliP [Rhodobacteraceae bacterium CH30]	gi|1527159977|ref|WP_124736566.1|	8e-52	82.39	97.26	212	k__Bacteria; p__Proteobacteria; c__Alphaproteobacteria; o__Rhodobacterales; f__Rhodobacteraceae; g__Unclassified; s__Rhodobacteraceae_bacterium_CH30
geneset000024228	flagellar biosynthetic protein FliO [Rhodobacteraceae bacterium CH30]	gi|1527159993|ref|WP_124736582.1|	3.7e-25	62.26	74.65	124	k__Bacteria; p__Proteobacteria; c__Alphaproteobacteria; o__Rhodobacterales; f__Rhodobacteraceae; g__Unclassified; s__Rhodobacteraceae_bacterium_CH30
geneset000024252	DUF2059 domain-containing protein [Rhodobacteraceae bacterium CH30]	gi|1527158965|ref|WP_124735554.1|	5.1e-55	66.85	84.19	223	k__Bacteria; p__Proteobacteria; c__Alphaproteobacteria; o__Rhodobacterales; f__Rhodobacteraceae; g__Unclassified; s__Rhodobacteraceae_bacterium_CH30
geneset000024262	RnfABCDGE type electron transport complex subunit D [Rhodobacteraceae bacterium CH30]	gi|1527157848|ref|WP_124734437.1|	2.1e-59	78.06	89.08	238	k__Bacteria; p__Proteobacteria; c__Alphaproteobacteria; o__Rhodobacterales; f__Rhodobacteraceae; g__Unclassified; s__Rhodobacteraceae_bacterium_CH30
geneset000024297	FtsX-like permease family protein [Rhodobacteraceae bacterium CH30]	gi|1527159110|ref|WP_124735699.1|	4.6e-48	54.25	100	200	k__Bacteria; p__Proteobacteria; c__Alphaproteobacteria; o__Rhodobacterales; f__Rhodobacteraceae; g__Unclassified; s__Rhodobacteraceae_bacterium_CH30
geneset000024375	M24 family metallopeptidase [Rhodobacteraceae bacterium CH30]	gi|1527159973|ref|WP_124736562.1|	2.6e-61	60.71	100	244	k__Bacteria; p__Proteobacteria; c__Alphaproteobacteria; o__Rhodobacterales; f__Rhodobacteraceae; g__Unclassified; s__Rhodobacteraceae_bacterium_CH30
geneset000024399	ABC transporter substrate-binding protein [Rhodobacteraceae bacterium CH30]	gi|1527157524|ref|WP_124734113.1|	4.1e-229	91.03	100	803	k__Bacteria; p__Proteobacteria; c__Alphaproteobacteria; o__Rhodobacterales; f__Rhodobacteraceae; g__Unclassified; s__Rhodobacteraceae_bacterium_CH30
geneset000024444	acid-activated periplasmic chaperone HdeA [Rhodobacteraceae bacterium CH30]	gi|1527157386|ref|WP_124733975.1|	2.5e-31	66.35	99.05	144	k__Bacteria; p__Proteobacteria; c__Alphaproteobacteria; o__Rhodobacterales; f__Rhodobacteraceae; g__Unclassified; s__Rhodobacteraceae_bacterium_CH30
geneset000024508	acyl-ACP--UDP-N-acetylglucosamine O-acyltransferase [Rhodobacteraceae bacterium CH30]	gi|1527159269|ref|WP_124735858.1|	1.8e-33	91.49	100	151	k__Bacteria; p__Proteobacteria; c__Alphaproteobacteria; o__Rhodobacterales; f__Rhodobacteraceae; g__Unclassified; s__Rhodobacteraceae_bacterium_CH30
geneset000024545	HDOD domain-containing protein [Rhodobacteraceae bacterium CH30]	gi|1527158204|ref|WP_124734793.1|	2e-57	53.28	99.57	231	k__Bacteria; p__Proteobacteria; c__Alphaproteobacteria; o__Rhodobacterales; f__Rhodobacteraceae; g__Unclassified; s__Rhodobacteraceae_bacterium_CH30
geneset000024546	DUF1456 family protein [Rhodobacteraceae bacterium CH30]	gi|1527158516|ref|WP_124735105.1|	2.2e-52	67.7	100	214	k__Bacteria; p__Proteobacteria; c__Alphaproteobacteria; o__Rhodobacterales; f__Rhodobacteraceae; g__Unclassified; s__Rhodobacteraceae_bacterium_CH30
geneset000024551	DMT family transporter [Rhodobacteraceae bacterium CH30]	gi|1527158336|ref|WP_124734925.1|	8.8e-90	68.15	97.97	339	k__Bacteria; p__Proteobacteria; c__Alphaproteobacteria; o__Rhodobacterales; f__Rhodobacteraceae; g__Unclassified; s__Rhodobacteraceae_bacterium_CH30
geneset000024562	mechanosensitive ion channel [Rhodobacteraceae bacterium CH30]	gi|1527158417|ref|WP_124735006.1|	4.1e-160	66.59	99.77	573	k__Bacteria; p__Proteobacteria; c__Alphaproteobacteria; o__Rhodobacterales; f__Rhodobacteraceae; g__Unclassified; s__Rhodobacteraceae_bacterium_CH30
geneset000024563	hypothetical protein [Rhodobacteraceae bacterium CH30]	gi|1527158382|ref|WP_124734971.1|	1.3e-42	62.66	98.74	182	k__Bacteria; p__Proteobacteria; c__Alphaproteobacteria; o__Rhodobacterales; f__Rhodobacteraceae; g__Unclassified; s__Rhodobacteraceae_bacterium_CH30
geneset000024605	fumarate reductase (quinol) flavoprotein subunit [Rhodobacteraceae bacterium CH30]	gi|1527159426|ref|WP_124736015.1|	9.9e-84	73.11	100	319	k__Bacteria; p__Proteobacteria; c__Alphaproteobacteria; o__Rhodobacterales; f__Rhodobacteraceae; g__Unclassified; s__Rhodobacteraceae_bacterium_CH30
geneset000024609	transporter [Rhodobacteraceae bacterium CH30]	gi|1527158548|ref|WP_124735137.1|	1.5e-79	74.65	88.75	305	k__Bacteria; p__Proteobacteria; c__Alphaproteobacteria; o__Rhodobacterales; f__Rhodobacteraceae; g__Unclassified; s__Rhodobacteraceae_bacterium_CH30
geneset000024635	DUF839 domain-containing protein [Rhodobacteraceae bacterium CH30]	gi|1527158592|ref|WP_124735181.1|	1e-40	79.86	97.14	175	k__Bacteria; p__Proteobacteria; c__Alphaproteobacteria; o__Rhodobacterales; f__Rhodobacteraceae; g__Unclassified; s__Rhodobacteraceae_bacterium_CH30
geneset000024674	ATP-binding cassette domain-containing protein [Rhodobacteraceae bacterium CH30]	gi|1527158539|ref|WP_124735128.1|	9.9e-45	78.45	100	188	k__Bacteria; p__Proteobacteria; c__Alphaproteobacteria; o__Rhodobacterales; f__Rhodobacteraceae; g__Unclassified; s__Rhodobacteraceae_bacterium_CH30
geneset000024704	low-specificity L-threonine aldolase [Rhodobacteraceae bacterium CH30]	gi|1527158350|ref|WP_124734939.1|	2.2e-06	76.47	91.89	59	k__Bacteria; p__Proteobacteria; c__Alphaproteobacteria; o__Rhodobacterales; f__Rhodobacteraceae; g__Unclassified; s__Rhodobacteraceae_bacterium_CH30
geneset000024759	DUF305 domain-containing protein [Rhodobacteraceae bacterium CH30]	gi|1527159392|ref|WP_124735981.1|	4.8e-28	73.33	61.22	133	k__Bacteria; p__Proteobacteria; c__Alphaproteobacteria; o__Rhodobacterales; f__Rhodobacteraceae; g__Unclassified; s__Rhodobacteraceae_bacterium_CH30
geneset000024773	sulfite exporter TauE/SafE family protein [Rhodobacteraceae bacterium CH30]	gi|1527158255|ref|WP_124734844.1|	2.9e-79	75.83	100	304	k__Bacteria; p__Proteobacteria; c__Alphaproteobacteria; o__Rhodobacterales; f__Rhodobacteraceae; g__Unclassified; s__Rhodobacteraceae_bacterium_CH30
geneset000024785	reductase [Rhodobacteraceae bacterium CH30]	gi|1527160072|ref|WP_124736661.1|	1.3e-07	50.72	100	64	k__Bacteria; p__Proteobacteria; c__Alphaproteobacteria; o__Rhodobacterales; f__Rhodobacteraceae; g__Unclassified; s__Rhodobacteraceae_bacterium_CH30
geneset000024791	DUF934 domain-containing protein [Rhodobacteraceae bacterium CH30]	gi|1527159785|ref|WP_124736374.1|	7.9e-37	54.67	94.94	162	k__Bacteria; p__Proteobacteria; c__Alphaproteobacteria; o__Rhodobacterales; f__Rhodobacteraceae; g__Unclassified; s__Rhodobacteraceae_bacterium_CH30
geneset000024812	5-formyltetrahydrofolate cyclo-ligase [Rhodobacteraceae bacterium CH30]	gi|1527158253|ref|WP_124734842.1|	1.2e-30	80.52	98.72	141	k__Bacteria; p__Proteobacteria; c__Alphaproteobacteria; o__Rhodobacterales; f__Rhodobacteraceae; g__Unclassified; s__Rhodobacteraceae_bacterium_CH30
geneset000024818	aspartate kinase [Rhodobacteraceae bacterium CH30]	gi|1527157649|ref|WP_124734238.1|	1e-14	88	98.04	87	k__Bacteria; p__Proteobacteria; c__Alphaproteobacteria; o__Rhodobacterales; f__Rhodobacteraceae; g__Unclassified; s__Rhodobacteraceae_bacterium_CH30
geneset000024824	hypothetical protein [Rhodobacteraceae bacterium CH30]	gi|1527158069|ref|WP_124734658.1|	3e-22	81.25	98.46	113	k__Bacteria; p__Proteobacteria; c__Alphaproteobacteria; o__Rhodobacterales; f__Rhodobacteraceae; g__Unclassified; s__Rhodobacteraceae_bacterium_CH30
geneset000024860	HAMP domain-containing protein [Rhodobacteraceae bacterium CH30]	gi|1527159487|ref|WP_124736076.1|	5.3e-17	38.22	99.37	97	k__Bacteria; p__Proteobacteria; c__Alphaproteobacteria; o__Rhodobacterales; f__Rhodobacteraceae; g__Unclassified; s__Rhodobacteraceae_bacterium_CH30
geneset000024878	methyltransferase [Rhodobacteraceae bacterium CH30]	gi|1527157817|ref|WP_124734406.1|	5.1e-126	89.96	100	459	k__Bacteria; p__Proteobacteria; c__Alphaproteobacteria; o__Rhodobacterales; f__Rhodobacteraceae; g__Unclassified; s__Rhodobacteraceae_bacterium_CH30
geneset000024879	hypothetical protein [Rhodobacteraceae bacterium CH30]	gi|1527157816|ref|WP_124734405.1|	2.4e-43	60.14	100	184	k__Bacteria; p__Proteobacteria; c__Alphaproteobacteria; o__Rhodobacterales; f__Rhodobacteraceae; g__Unclassified; s__Rhodobacteraceae_bacterium_CH30
geneset000024905	DedA family protein [Rhodobacteraceae bacterium CH30]	gi|1527160214|ref|WP_124736803.1|	4.4e-46	59.75	96.36	193	k__Bacteria; p__Proteobacteria; c__Alphaproteobacteria; o__Rhodobacterales; f__Rhodobacteraceae; g__Unclassified; s__Rhodobacteraceae_bacterium_CH30
geneset000024915	long-chain fatty acid--CoA ligase [Rhodobacteraceae bacterium CH30]	gi|1527157341|ref|WP_124733930.1|	1.1e-70	81.99	100	275	k__Bacteria; p__Proteobacteria; c__Alphaproteobacteria; o__Rhodobacterales; f__Rhodobacteraceae; g__Unclassified; s__Rhodobacteraceae_bacterium_CH30
geneset000024933	exodeoxyribonuclease V subunit beta [Rhodobacteraceae bacterium CH30]	gi|1527158812|ref|WP_124735401.1|	4.2e-104	62.95	99.4	387	k__Bacteria; p__Proteobacteria; c__Alphaproteobacteria; o__Rhodobacterales; f__Rhodobacteraceae; g__Unclassified; s__Rhodobacteraceae_bacterium_CH30
geneset000024944	MarR family transcriptional regulator [Rhodobacteraceae bacterium CH30]	gi|1527160092|ref|WP_124736681.1|	7.6e-54	64.6	95.83	219	k__Bacteria; p__Proteobacteria; c__Alphaproteobacteria; o__Rhodobacterales; f__Rhodobacteraceae; g__Unclassified; s__Rhodobacteraceae_bacterium_CH30
geneset000025001	hypothetical protein [Rhodobacteraceae bacterium CH30]	gi|1527159562|ref|WP_124736151.1|	3.6e-25	46.47	90.76	124	k__Bacteria; p__Proteobacteria; c__Alphaproteobacteria; o__Rhodobacterales; f__Rhodobacteraceae; g__Unclassified; s__Rhodobacteraceae_bacterium_CH30
geneset000025045	16S rRNA (guanine(966)-N(2))-methyltransferase RsmD [Rhodobacteraceae bacterium CH30]	gi|1527159208|ref|WP_124735797.1|	1.3e-25	57.27	100	125	k__Bacteria; p__Proteobacteria; c__Alphaproteobacteria; o__Rhodobacterales; f__Rhodobacteraceae; g__Unclassified; s__Rhodobacteraceae_bacterium_CH30
geneset000025067	hypothetical protein [Rhodobacteraceae bacterium CH30]	gi|1527159213|ref|WP_124735802.1|	3.3e-70	78.31	100	273	k__Bacteria; p__Proteobacteria; c__Alphaproteobacteria; o__Rhodobacterales; f__Rhodobacteraceae; g__Unclassified; s__Rhodobacteraceae_bacterium_CH30
geneset000025125	lysine--tRNA ligase [Rhodobacteraceae bacterium CH30]	gi|1527157564|ref|WP_124734153.1|	3.7e-135	89.63	100	490	k__Bacteria; p__Proteobacteria; c__Alphaproteobacteria; o__Rhodobacterales; f__Rhodobacteraceae; g__Unclassified; s__Rhodobacteraceae_bacterium_CH30
geneset000025144	single-stranded DNA-binding protein [Rhodobacteraceae bacterium CH30]	gi|1527160077|ref|WP_124736666.1|	1e-46	85.98	73.79	195	k__Bacteria; p__Proteobacteria; c__Alphaproteobacteria; o__Rhodobacterales; f__Rhodobacteraceae; g__Unclassified; s__Rhodobacteraceae_bacterium_CH30
geneset000025166	sulfate ABC transporter substrate-binding protein [Rhodobacteraceae bacterium CH30]	gi|1527158419|ref|WP_124735008.1|	6.7e-129	85.45	100	469	k__Bacteria; p__Proteobacteria; c__Alphaproteobacteria; o__Rhodobacterales; f__Rhodobacteraceae; g__Unclassified; s__Rhodobacteraceae_bacterium_CH30
geneset000025241	TetR/AcrR family transcriptional regulator [Rhodobacteraceae bacterium CH30]	gi|1527160180|ref|WP_124736769.1|	4.7e-72	84.52	100	280	k__Bacteria; p__Proteobacteria; c__Alphaproteobacteria; o__Rhodobacterales; f__Rhodobacteraceae; g__Unclassified; s__Rhodobacteraceae_bacterium_CH30
geneset000025242	multidrug efflux SMR transporter [Rhodobacteraceae bacterium CH30]	gi|1527160181|ref|WP_124736770.1|	4.2e-50	98.1	98.13	206	k__Bacteria; p__Proteobacteria; c__Alphaproteobacteria; o__Rhodobacterales; f__Rhodobacteraceae; g__Unclassified; s__Rhodobacteraceae_bacterium_CH30
geneset000025260	Tol-Pal system protein TolB [Rhodobacteraceae bacterium CH30]	gi|1527159643|ref|WP_124736232.1|	2.7e-131	76.79	98.65	477	k__Bacteria; p__Proteobacteria; c__Alphaproteobacteria; o__Rhodobacterales; f__Rhodobacteraceae; g__Unclassified; s__Rhodobacteraceae_bacterium_CH30
geneset000025264	aminotransferase class I/II-fold pyridoxal phosphate-dependent enzyme [Rhodobacteraceae bacterium CH30]	gi|1527159169|ref|WP_124735758.1|	7.1e-66	69.06	100	259	k__Bacteria; p__Proteobacteria; c__Alphaproteobacteria; o__Rhodobacterales; f__Rhodobacteraceae; g__Unclassified; s__Rhodobacteraceae_bacterium_CH30
geneset000025289	hypothetical protein [Rhodobacteraceae bacterium CH30]	gi|1527159119|ref|WP_124735708.1|	1e-85	58.33	99.67	326	k__Bacteria; p__Proteobacteria; c__Alphaproteobacteria; o__Rhodobacterales; f__Rhodobacteraceae; g__Unclassified; s__Rhodobacteraceae_bacterium_CH30
geneset000025324	GNAT family N-acetyltransferase [Rhodobacteraceae bacterium CH30]	gi|1527158157|ref|WP_124734746.1|	1.5e-86	87.37	84.44	328	k__Bacteria; p__Proteobacteria; c__Alphaproteobacteria; o__Rhodobacterales; f__Rhodobacteraceae; g__Unclassified; s__Rhodobacteraceae_bacterium_CH30
geneset000025337	CobD/CbiB family protein [Rhodobacteraceae bacterium CH30]	gi|1527159954|ref|WP_124736543.1|	6.9e-146	83.66	100	526	k__Bacteria; p__Proteobacteria; c__Alphaproteobacteria; o__Rhodobacterales; f__Rhodobacteraceae; g__Unclassified; s__Rhodobacteraceae_bacterium_CH30
geneset000025338	sodium:proton antiporter [Rhodobacteraceae bacterium CH30]	gi|1527160123|ref|WP_124736712.1|	2.1e-95	87.88	100	357	k__Bacteria; p__Proteobacteria; c__Alphaproteobacteria; o__Rhodobacterales; f__Rhodobacteraceae; g__Unclassified; s__Rhodobacteraceae_bacterium_CH30
geneset000025368	class II fumarate hydratase [Rhodobacteraceae bacterium CH30]	gi|1527159542|ref|WP_124736131.1|	4.5e-59	71.52	99.4	236	k__Bacteria; p__Proteobacteria; c__Alphaproteobacteria; o__Rhodobacterales; f__Rhodobacteraceae; g__Unclassified; s__Rhodobacteraceae_bacterium_CH30
geneset000025378	glycine zipper 2TM domain-containing protein [Rhodobacteraceae bacterium CH30]	gi|1527157676|ref|WP_124734265.1|	1.1e-27	81.93	92.22	131	k__Bacteria; p__Proteobacteria; c__Alphaproteobacteria; o__Rhodobacterales; f__Rhodobacteraceae; g__Unclassified; s__Rhodobacteraceae_bacterium_CH30
geneset000025393	transcriptional regulator [Rhodobacteraceae bacterium CH30]	gi|1527157443|ref|WP_124734032.1|	1.3e-49	94.5	99.09	204	k__Bacteria; p__Proteobacteria; c__Alphaproteobacteria; o__Rhodobacterales; f__Rhodobacteraceae; g__Unclassified; s__Rhodobacteraceae_bacterium_CH30
geneset000025395	response regulator [Rhodobacteraceae bacterium CH30]	gi|1527159918|ref|WP_124736507.1|	9.5e-46	77.42	100	192	k__Bacteria; p__Proteobacteria; c__Alphaproteobacteria; o__Rhodobacterales; f__Rhodobacteraceae; g__Unclassified; s__Rhodobacteraceae_bacterium_CH30
geneset000025396	PilZ domain-containing protein [Rhodobacteraceae bacterium CH30]	gi|1527158680|ref|WP_124735269.1|	1e-13	67.24	100	84	k__Bacteria; p__Proteobacteria; c__Alphaproteobacteria; o__Rhodobacterales; f__Rhodobacteraceae; g__Unclassified; s__Rhodobacteraceae_bacterium_CH30
geneset000025430	MotA/TolQ/ExbB proton channel family protein [Rhodobacteraceae bacterium CH30]	gi|1527157661|ref|WP_124734250.1|	1e-81	80.69	99.51	312	k__Bacteria; p__Proteobacteria; c__Alphaproteobacteria; o__Rhodobacterales; f__Rhodobacteraceae; g__Unclassified; s__Rhodobacteraceae_bacterium_CH30
geneset000025431	exodeoxyribonuclease VII large subunit [Rhodobacteraceae bacterium CH30]	gi|1527157660|ref|WP_124734249.1|	2.9e-135	72.13	98.64	491	k__Bacteria; p__Proteobacteria; c__Alphaproteobacteria; o__Rhodobacterales; f__Rhodobacteraceae; g__Unclassified; s__Rhodobacteraceae_bacterium_CH30
geneset000026364	shikimate kinase [Rhodobacteraceae bacterium CH30]	gi|1527159370|ref|WP_124735959.1|	1.3e-72	80.34	97.8	282	k__Bacteria; p__Proteobacteria; c__Alphaproteobacteria; o__Rhodobacterales; f__Rhodobacteraceae; g__Unclassified; s__Rhodobacteraceae_bacterium_CH30
geneset000026414	50S ribosomal protein L10 [Rhodobacteraceae bacterium CH30]	gi|1527159202|ref|WP_124735791.1|	7.5e-56	94.57	82.17	226	k__Bacteria; p__Proteobacteria; c__Alphaproteobacteria; o__Rhodobacterales; f__Rhodobacteraceae; g__Unclassified; s__Rhodobacteraceae_bacterium_CH30
geneset000026419	alanine/ornithine racemase family PLP-dependent enzyme [Rhodobacteraceae bacterium CH30]	gi|1527159429|ref|WP_124736018.1|	7.9e-89	89.67	100	335	k__Bacteria; p__Proteobacteria; c__Alphaproteobacteria; o__Rhodobacterales; f__Rhodobacteraceae; g__Unclassified; s__Rhodobacteraceae_bacterium_CH30
geneset000026468	tRNA dihydrouridine synthase DusB [Rhodobacteraceae bacterium CH30]	gi|1527158518|ref|WP_124735107.1|	7.8e-133	89.34	100	482	k__Bacteria; p__Proteobacteria; c__Alphaproteobacteria; o__Rhodobacterales; f__Rhodobacteraceae; g__Unclassified; s__Rhodobacteraceae_bacterium_CH30
geneset000026537	TonB-dependent receptor [Rhodobacteraceae bacterium CH30]	gi|1527158250|ref|WP_124734839.1|	7e-31	54.62	99.24	142	k__Bacteria; p__Proteobacteria; c__Alphaproteobacteria; o__Rhodobacterales; f__Rhodobacteraceae; g__Unclassified; s__Rhodobacteraceae_bacterium_CH30
geneset000026540	VOC family protein [Rhodobacteraceae bacterium CH30]	gi|1527157709|ref|WP_124734298.1|	1.7e-31	77.38	91.3	144	k__Bacteria; p__Proteobacteria; c__Alphaproteobacteria; o__Rhodobacterales; f__Rhodobacteraceae; g__Unclassified; s__Rhodobacteraceae_bacterium_CH30
geneset000026548	flagellar protein FlaG [Rhodobacteraceae bacterium CH30]	gi|1527158091|ref|WP_124734680.1|	5.7e-08	67.78	100	66	k__Bacteria; p__Proteobacteria; c__Alphaproteobacteria; o__Rhodobacterales; f__Rhodobacteraceae; g__Unclassified; s__Rhodobacteraceae_bacterium_CH30
geneset000026580	dephospho-CoA kinase [Rhodobacteraceae bacterium CH30]	gi|1527158651|ref|WP_124735240.1|	1.8e-68	67.61	97.26	268	k__Bacteria; p__Proteobacteria; c__Alphaproteobacteria; o__Rhodobacterales; f__Rhodobacteraceae; g__Unclassified; s__Rhodobacteraceae_bacterium_CH30
geneset000026584	class II fumarate hydratase [Rhodobacteraceae bacterium CH30]	gi|1527159542|ref|WP_124736131.1|	7e-64	68.59	100	253	k__Bacteria; p__Proteobacteria; c__Alphaproteobacteria; o__Rhodobacterales; f__Rhodobacteraceae; g__Unclassified; s__Rhodobacteraceae_bacterium_CH30
geneset000026624	hypothetical protein [Rhodobacteraceae bacterium CH30]	gi|1527160153|ref|WP_124736742.1|	6.1e-27	49.32	85.88	130	k__Bacteria; p__Proteobacteria; c__Alphaproteobacteria; o__Rhodobacterales; f__Rhodobacteraceae; g__Unclassified; s__Rhodobacteraceae_bacterium_CH30
geneset000027275	type II secretion system protein GspF [Rhodobacteraceae bacterium CH30]	gi|1527158588|ref|WP_124735177.1|	6e-69	71.15	100	270	k__Bacteria; p__Proteobacteria; c__Alphaproteobacteria; o__Rhodobacterales; f__Rhodobacteraceae; g__Unclassified; s__Rhodobacteraceae_bacterium_CH30
geneset000033385	hypothetical protein EHS17_15860, partial [Rhodobacteraceae bacterium CH30]	gi|1526162367|ref|RQW16309.1|	1.5e-57	92.24	67.84	231	k__Bacteria; p__Proteobacteria; c__Alphaproteobacteria; o__Rhodobacterales; f__Rhodobacteraceae; g__Unclassified; s__Rhodobacteraceae_bacterium_CH30
geneset000034060	hypothetical protein [Rhodobacteraceae bacterium CH30]	gi|1527160233|ref|WP_124736822.1|	8.2e-108	75.97	99.61	399	k__Bacteria; p__Proteobacteria; c__Alphaproteobacteria; o__Rhodobacterales; f__Rhodobacteraceae; g__Unclassified; s__Rhodobacteraceae_bacterium_CH30
geneset000034172	cupin domain-containing protein, partial [Rhodobacteraceae bacterium CH30]	gi|1526161586|ref|RQW15591.1|	1.2e-61	63.24	97.6	245	k__Bacteria; p__Proteobacteria; c__Alphaproteobacteria; o__Rhodobacterales; f__Rhodobacteraceae; g__Unclassified; s__Rhodobacteraceae_bacterium_CH30
geneset000035926	hypothetical protein, partial [Rhodobacteraceae bacterium CH30]	gi|1527160278|ref|WP_124736867.1|	1.2e-61	71.34	100	245	k__Bacteria; p__Proteobacteria; c__Alphaproteobacteria; o__Rhodobacterales; f__Rhodobacteraceae; g__Unclassified; s__Rhodobacteraceae_bacterium_CH30
geneset000039575	YfhL family 4Fe-4S dicluster ferredoxin [Rhodobacteraceae bacterium CH30]	gi|1527159207|ref|WP_124735796.1|	2.5e-42	96.39	100	180	k__Bacteria; p__Proteobacteria; c__Alphaproteobacteria; o__Rhodobacterales; f__Rhodobacteraceae; g__Unclassified; s__Rhodobacteraceae_bacterium_CH30
geneset000044655	type I glyceraldehyde-3-phosphate dehydrogenase [Rhodobacteraceae bacterium CH30]	gi|1527160221|ref|WP_124736810.1|	5.8e-154	83.72	99.12	553	k__Bacteria; p__Proteobacteria; c__Alphaproteobacteria; o__Rhodobacterales; f__Rhodobacteraceae; g__Unclassified; s__Rhodobacteraceae_bacterium_CH30
geneset000045231	peroxidase [Rhodobacteraceae bacterium CH30]	gi|1527160265|ref|WP_124736854.1|	4.1e-23	34.27	93.69	117	k__Bacteria; p__Proteobacteria; c__Alphaproteobacteria; o__Rhodobacterales; f__Rhodobacteraceae; g__Unclassified; s__Rhodobacteraceae_bacterium_CH30
geneset000045381	Photosystem I reaction center subunit III [Rhodobacteraceae bacterium CH30]	gi|1527160261|ref|WP_124736850.1|	7.4e-76	87.27	69.83	293	k__Bacteria; p__Proteobacteria; c__Alphaproteobacteria; o__Rhodobacterales; f__Rhodobacteraceae; g__Unclassified; s__Rhodobacteraceae_bacterium_CH30
geneset000046432	hypothetical protein [Rhodobacteraceae bacterium CH30]	gi|1527158172|ref|WP_124734761.1|	8.6e-43	65.41	94.33	182	k__Bacteria; p__Proteobacteria; c__Alphaproteobacteria; o__Rhodobacterales; f__Rhodobacteraceae; g__Unclassified; s__Rhodobacteraceae_bacterium_CH30
geneset000046443	exodeoxyribonuclease V subunit alpha [Rhodobacteraceae bacterium CH30]	gi|1527158891|ref|WP_124735480.1|	2.1e-68	75.66	100	268	k__Bacteria; p__Proteobacteria; c__Alphaproteobacteria; o__Rhodobacterales; f__Rhodobacteraceae; g__Unclassified; s__Rhodobacteraceae_bacterium_CH30
geneset000046497	hypothetical protein [Rhodobacteraceae bacterium CH30]	gi|1527158382|ref|WP_124734971.1|	1.4e-63	61.86	97.72	252	k__Bacteria; p__Proteobacteria; c__Alphaproteobacteria; o__Rhodobacterales; f__Rhodobacteraceae; g__Unclassified; s__Rhodobacteraceae_bacterium_CH30
geneset000046508	formate dehydrogenase subunit beta [Rhodobacteraceae bacterium CH30]	gi|1527157646|ref|WP_124734235.1|	3.1e-119	90	100	437	k__Bacteria; p__Proteobacteria; c__Alphaproteobacteria; o__Rhodobacterales; f__Rhodobacteraceae; g__Unclassified; s__Rhodobacteraceae_bacterium_CH30
geneset000046520	C4-dicarboxylate transporter DctA [Rhodobacteraceae bacterium CH30]	gi|1527157697|ref|WP_124734286.1|	9.6e-151	91.77	99.68	542	k__Bacteria; p__Proteobacteria; c__Alphaproteobacteria; o__Rhodobacterales; f__Rhodobacteraceae; g__Unclassified; s__Rhodobacteraceae_bacterium_CH30
geneset000046538	IS5 family transposase [Rhodobacteraceae bacterium CH30]	gi|1527157686|ref|WP_124734275.1|	4e-31	97.18	73.2	143	k__Bacteria; p__Proteobacteria; c__Alphaproteobacteria; o__Rhodobacterales; f__Rhodobacteraceae; g__Unclassified; s__Rhodobacteraceae_bacterium_CH30
geneset000046540	AMIN domain-containing protein [Rhodobacteraceae bacterium CH30]	gi|1527158600|ref|WP_124735189.1|	1.1e-38	73.28	100	168	k__Bacteria; p__Proteobacteria; c__Alphaproteobacteria; o__Rhodobacterales; f__Rhodobacteraceae; g__Unclassified; s__Rhodobacteraceae_bacterium_CH30
geneset000046542	potassium transporter [Rhodobacteraceae bacterium CH30]	gi|1527159672|ref|WP_124736261.1|	2.4e-71	86.29	100	277	k__Bacteria; p__Proteobacteria; c__Alphaproteobacteria; o__Rhodobacterales; f__Rhodobacteraceae; g__Unclassified; s__Rhodobacteraceae_bacterium_CH30
geneset000046624	DUF721 domain-containing protein [Rhodobacteraceae bacterium CH30]	gi|1527158424|ref|WP_124735013.1|	8.4e-23	52.38	80.25	116	k__Bacteria; p__Proteobacteria; c__Alphaproteobacteria; o__Rhodobacterales; f__Rhodobacteraceae; g__Unclassified; s__Rhodobacteraceae_bacterium_CH30
geneset000046640	diguanylate cyclase [Rhodobacteraceae bacterium CH30]	gi|1527157842|ref|WP_124734431.1|	7.7e-31	48.54	90.48	143	k__Bacteria; p__Proteobacteria; c__Alphaproteobacteria; o__Rhodobacterales; f__Rhodobacteraceae; g__Unclassified; s__Rhodobacteraceae_bacterium_CH30
geneset000046656	MFS transporter, partial [Rhodobacteraceae bacterium CH30]	gi|1526162753|ref|RQW16685.1|	4.4e-82	94.89	92.15	313	k__Bacteria; p__Proteobacteria; c__Alphaproteobacteria; o__Rhodobacterales; f__Rhodobacteraceae; g__Unclassified; s__Rhodobacteraceae_bacterium_CH30
geneset000046749	SDR family oxidoreductase [Rhodobacteraceae bacterium CH30]	gi|1527159919|ref|WP_124736508.1|	6.4e-09	80.56	94.74	68	k__Bacteria; p__Proteobacteria; c__Alphaproteobacteria; o__Rhodobacterales; f__Rhodobacteraceae; g__Unclassified; s__Rhodobacteraceae_bacterium_CH30
geneset000046750	histidine kinase [Rhodobacteraceae bacterium CH30]	gi|1527159928|ref|WP_124736517.1|	4.1e-42	69.85	99.27	180	k__Bacteria; p__Proteobacteria; c__Alphaproteobacteria; o__Rhodobacterales; f__Rhodobacteraceae; g__Unclassified; s__Rhodobacteraceae_bacterium_CH30
geneset000046756	dihydroorotase [Rhodobacteraceae bacterium CH30]	gi|1527158340|ref|WP_124734929.1|	1.8e-85	84.32	99.46	324	k__Bacteria; p__Proteobacteria; c__Alphaproteobacteria; o__Rhodobacterales; f__Rhodobacteraceae; g__Unclassified; s__Rhodobacteraceae_bacterium_CH30
geneset000046822	PAS domain S-box protein [Rhodobacteraceae bacterium CH30]	gi|1527160110|ref|WP_124736699.1|	9e-28	53.66	98.4	132	k__Bacteria; p__Proteobacteria; c__Alphaproteobacteria; o__Rhodobacterales; f__Rhodobacteraceae; g__Unclassified; s__Rhodobacteraceae_bacterium_CH30
geneset000046896	DNA-directed RNA polymerase subunit beta&apos; [Rhodobacteraceae bacterium CH30]	gi|1527159199|ref|WP_124735788.1|	6.3e-124	88.08	100	453	k__Bacteria; p__Proteobacteria; c__Alphaproteobacteria; o__Rhodobacterales; f__Rhodobacteraceae; g__Unclassified; s__Rhodobacteraceae_bacterium_CH30
geneset000046933	Fe-S protein assembly co-chaperone HscB [Rhodobacteraceae bacterium CH30]	gi|1527157518|ref|WP_124734107.1|	3e-61	71.19	100	244	k__Bacteria; p__Proteobacteria; c__Alphaproteobacteria; o__Rhodobacterales; f__Rhodobacteraceae; g__Unclassified; s__Rhodobacteraceae_bacterium_CH30
geneset000046978	16S rRNA (uracil(1498)-N(3))-methyltransferase [Rhodobacteraceae bacterium CH30]	gi|1527158961|ref|WP_124735550.1|	9.1e-77	77.72	99.46	295	k__Bacteria; p__Proteobacteria; c__Alphaproteobacteria; o__Rhodobacterales; f__Rhodobacteraceae; g__Unclassified; s__Rhodobacteraceae_bacterium_CH30
geneset000046979	hypothetical protein [Rhodobacteraceae bacterium CH30]	gi|1527158962|ref|WP_124735551.1|	4.9e-62	64.67	99.46	246	k__Bacteria; p__Proteobacteria; c__Alphaproteobacteria; o__Rhodobacterales; f__Rhodobacteraceae; g__Unclassified; s__Rhodobacteraceae_bacterium_CH30
geneset000046998	ABC transporter permease subunit [Rhodobacteraceae bacterium CH30]	gi|1527160039|ref|WP_124736628.1|	1.7e-116	83.39	98.91	428	k__Bacteria; p__Proteobacteria; c__Alphaproteobacteria; o__Rhodobacterales; f__Rhodobacteraceae; g__Unclassified; s__Rhodobacteraceae_bacterium_CH30
geneset000047043	aminotransferase class I/II-fold pyridoxal phosphate-dependent enzyme [Rhodobacteraceae bacterium CH30]	gi|1527159169|ref|WP_124735758.1|	1.9e-28	58.04	86.15	134	k__Bacteria; p__Proteobacteria; c__Alphaproteobacteria; o__Rhodobacterales; f__Rhodobacteraceae; g__Unclassified; s__Rhodobacteraceae_bacterium_CH30
geneset000047081	undecaprenyldiphospho-muramoylpentapeptide beta-N-acetylglucosaminyltransferase [Rhodobacteraceae bacterium CH30]	gi|1527158377|ref|WP_124734966.1|	1.8e-63	91.47	100	251	k__Bacteria; p__Proteobacteria; c__Alphaproteobacteria; o__Rhodobacterales; f__Rhodobacteraceae; g__Unclassified; s__Rhodobacteraceae_bacterium_CH30
geneset000047139	agmatinase [Rhodobacteraceae bacterium CH30]	gi|1527158246|ref|WP_124734835.1|	1.3e-129	88.45	99.21	471	k__Bacteria; p__Proteobacteria; c__Alphaproteobacteria; o__Rhodobacterales; f__Rhodobacteraceae; g__Unclassified; s__Rhodobacteraceae_bacterium_CH30
geneset000047209	EAL domain-containing protein [Rhodobacteraceae bacterium CH30]	gi|1527159121|ref|WP_124735710.1|	3.6e-70	76.97	100	273	k__Bacteria; p__Proteobacteria; c__Alphaproteobacteria; o__Rhodobacterales; f__Rhodobacteraceae; g__Unclassified; s__Rhodobacteraceae_bacterium_CH30
geneset000047268	extracellular solute-binding protein [Rhodobacteraceae bacterium CH30]	gi|1527159702|ref|WP_124736291.1|	4.5e-43	70.87	100	183	k__Bacteria; p__Proteobacteria; c__Alphaproteobacteria; o__Rhodobacterales; f__Rhodobacteraceae; g__Unclassified; s__Rhodobacteraceae_bacterium_CH30
geneset000047288	23S rRNA (uracil(1939)-C(5))-methyltransferase RlmD [Rhodobacteraceae bacterium CH30]	gi|1527159691|ref|WP_124736280.1|	1.4e-55	83.2	95.42	224	k__Bacteria; p__Proteobacteria; c__Alphaproteobacteria; o__Rhodobacterales; f__Rhodobacteraceae; g__Unclassified; s__Rhodobacteraceae_bacterium_CH30
geneset000047321	Grx4 family monothiol glutaredoxin [Rhodobacteraceae bacterium CH30]	gi|1527158873|ref|WP_124735462.1|	9.2e-42	81.19	96.19	178	k__Bacteria; p__Proteobacteria; c__Alphaproteobacteria; o__Rhodobacterales; f__Rhodobacteraceae; g__Unclassified; s__Rhodobacteraceae_bacterium_CH30
geneset000047389	mercuric reductase [Rhodobacteraceae bacterium CH30]	gi|1527157829|ref|WP_124734418.1|	6.8e-23	75.68	100	115	k__Bacteria; p__Proteobacteria; c__Alphaproteobacteria; o__Rhodobacterales; f__Rhodobacteraceae; g__Unclassified; s__Rhodobacteraceae_bacterium_CH30
geneset000047419	efflux transporter outer membrane subunit [Rhodobacteraceae bacterium CH30]	gi|1527158535|ref|WP_124735124.1|	5.8e-118	79.11	100	433	k__Bacteria; p__Proteobacteria; c__Alphaproteobacteria; o__Rhodobacterales; f__Rhodobacteraceae; g__Unclassified; s__Rhodobacteraceae_bacterium_CH30
geneset000047433	DUF3768 domain-containing protein [Rhodobacteraceae bacterium CH30]	gi|1527159006|ref|WP_124735595.1|	2e-24	61.54	100	120	k__Bacteria; p__Proteobacteria; c__Alphaproteobacteria; o__Rhodobacterales; f__Rhodobacteraceae; g__Unclassified; s__Rhodobacteraceae_bacterium_CH30
geneset000047458	glutamate/aspartate ABC transporter substrate-binding protein [Rhodobacteraceae bacterium CH30]	gi|1527158918|ref|WP_124735507.1|	3.7e-144	85.67	100	520	k__Bacteria; p__Proteobacteria; c__Alphaproteobacteria; o__Rhodobacterales; f__Rhodobacteraceae; g__Unclassified; s__Rhodobacteraceae_bacterium_CH30
geneset000047461	DUF47 family protein [Rhodobacteraceae bacterium CH30]	gi|1527158299|ref|WP_124734888.1|	3.2e-67	87.67	71.92	264	k__Bacteria; p__Proteobacteria; c__Alphaproteobacteria; o__Rhodobacterales; f__Rhodobacteraceae; g__Unclassified; s__Rhodobacteraceae_bacterium_CH30
geneset000047466	diguanylate cyclase [Rhodobacteraceae bacterium CH30]	gi|1527157281|ref|WP_124733870.1|	9e-15	36.63	99.4	89	k__Bacteria; p__Proteobacteria; c__Alphaproteobacteria; o__Rhodobacterales; f__Rhodobacteraceae; g__Unclassified; s__Rhodobacteraceae_bacterium_CH30
geneset000047506	16S rRNA (cytosine(967)-C(5))-methyltransferase RsmB [Rhodobacteraceae bacterium CH30]	gi|1527159608|ref|WP_124736197.1|	1.7e-48	65.36	88.95	201	k__Bacteria; p__Proteobacteria; c__Alphaproteobacteria; o__Rhodobacterales; f__Rhodobacteraceae; g__Unclassified; s__Rhodobacteraceae_bacterium_CH30
geneset000047529	polyamine ABC transporter ATP-binding protein [Rhodobacteraceae bacterium CH30]	gi|1527157758|ref|WP_124734347.1|	3.6e-84	84.38	100	320	k__Bacteria; p__Proteobacteria; c__Alphaproteobacteria; o__Rhodobacterales; f__Rhodobacteraceae; g__Unclassified; s__Rhodobacteraceae_bacterium_CH30
geneset000047572	patatin family protein [Rhodobacteraceae bacterium CH30]	gi|1527158760|ref|WP_124735349.1|	1.9e-49	78.57	100	204	k__Bacteria; p__Proteobacteria; c__Alphaproteobacteria; o__Rhodobacterales; f__Rhodobacteraceae; g__Unclassified; s__Rhodobacteraceae_bacterium_CH30
geneset000047592	formate C-acetyltransferase [Rhodobacteraceae bacterium CH30]	gi|1527158547|ref|WP_124735136.1|	3.5e-31	75.58	100	143	k__Bacteria; p__Proteobacteria; c__Alphaproteobacteria; o__Rhodobacterales; f__Rhodobacteraceae; g__Unclassified; s__Rhodobacteraceae_bacterium_CH30
geneset000047596	FtsX-like permease family protein [Rhodobacteraceae bacterium CH30]	gi|1527159948|ref|WP_124736537.1|	7.5e-101	79.23	100	376	k__Bacteria; p__Proteobacteria; c__Alphaproteobacteria; o__Rhodobacterales; f__Rhodobacteraceae; g__Unclassified; s__Rhodobacteraceae_bacterium_CH30
geneset000047617	redox-regulated ATPase YchF [Rhodobacteraceae bacterium CH30]	gi|1527158841|ref|WP_124735430.1|	1.8e-137	94.03	100	498	k__Bacteria; p__Proteobacteria; c__Alphaproteobacteria; o__Rhodobacterales; f__Rhodobacteraceae; g__Unclassified; s__Rhodobacteraceae_bacterium_CH30
geneset000047626	phosphoenolpyruvate--protein phosphotransferase [Rhodobacteraceae bacterium CH30]	gi|1527159353|ref|WP_124735942.1|	1.4e-106	86.34	99.13	395	k__Bacteria; p__Proteobacteria; c__Alphaproteobacteria; o__Rhodobacterales; f__Rhodobacteraceae; g__Unclassified; s__Rhodobacteraceae_bacterium_CH30
geneset000047653	HAMP domain-containing protein [Rhodobacteraceae bacterium CH30]	gi|1527157268|ref|WP_124733857.1|	1.6e-54	61.45	100	221	k__Bacteria; p__Proteobacteria; c__Alphaproteobacteria; o__Rhodobacterales; f__Rhodobacteraceae; g__Unclassified; s__Rhodobacteraceae_bacterium_CH30
geneset000047717	glycine dehydrogenase (aminomethyl-transferring) [Rhodobacteraceae bacterium CH30]	gi|1527158218|ref|WP_124734807.1|	1.7e-115	87.34	99.16	424	k__Bacteria; p__Proteobacteria; c__Alphaproteobacteria; o__Rhodobacterales; f__Rhodobacteraceae; g__Unclassified; s__Rhodobacteraceae_bacterium_CH30
geneset000047728	reductase [Rhodobacteraceae bacterium CH30]	gi|1527160072|ref|WP_124736661.1|	2.8e-36	57.53	100	161	k__Bacteria; p__Proteobacteria; c__Alphaproteobacteria; o__Rhodobacterales; f__Rhodobacteraceae; g__Unclassified; s__Rhodobacteraceae_bacterium_CH30
geneset000047752	TRAP transporter large permease subunit [Rhodobacteraceae bacterium CH30]	gi|1527158527|ref|WP_124735116.1|	2.9e-101	89.14	100	377	k__Bacteria; p__Proteobacteria; c__Alphaproteobacteria; o__Rhodobacterales; f__Rhodobacteraceae; g__Unclassified; s__Rhodobacteraceae_bacterium_CH30
geneset000047763	translocation/assembly module TamB [Rhodobacteraceae bacterium CH30]	gi|1527158461|ref|WP_124735050.1|	1e-67	56.02	99.59	266	k__Bacteria; p__Proteobacteria; c__Alphaproteobacteria; o__Rhodobacterales; f__Rhodobacteraceae; g__Unclassified; s__Rhodobacteraceae_bacterium_CH30
geneset000047786	DUF2252 domain-containing protein [Rhodobacteraceae bacterium CH30]	gi|1527158403|ref|WP_124734992.1|	2.1e-75	81.14	100	291	k__Bacteria; p__Proteobacteria; c__Alphaproteobacteria; o__Rhodobacterales; f__Rhodobacteraceae; g__Unclassified; s__Rhodobacteraceae_bacterium_CH30
geneset000047804	DsbC family protein [Rhodobacteraceae bacterium CH30]	gi|1527159970|ref|WP_124736559.1|	4.8e-97	73.28	98.41	363	k__Bacteria; p__Proteobacteria; c__Alphaproteobacteria; o__Rhodobacterales; f__Rhodobacteraceae; g__Unclassified; s__Rhodobacteraceae_bacterium_CH30
geneset000047805	UbiH/UbiF family hydroxylase [Rhodobacteraceae bacterium CH30]	gi|1527159971|ref|WP_124736560.1|	3.3e-47	75	100	197	k__Bacteria; p__Proteobacteria; c__Alphaproteobacteria; o__Rhodobacterales; f__Rhodobacteraceae; g__Unclassified; s__Rhodobacteraceae_bacterium_CH30
geneset000047872	nitrogen fixation protein FixH [Rhodobacteraceae bacterium CH30]	gi|1527159041|ref|WP_124735630.1|	1.3e-30	62.86	99.06	141	k__Bacteria; p__Proteobacteria; c__Alphaproteobacteria; o__Rhodobacterales; f__Rhodobacteraceae; g__Unclassified; s__Rhodobacteraceae_bacterium_CH30
geneset000047873	hypothetical protein [Rhodobacteraceae bacterium CH30]	gi|1527159042|ref|WP_124735631.1|	5.1e-18	50.94	78.29	100	k__Bacteria; p__Proteobacteria; c__Alphaproteobacteria; o__Rhodobacterales; f__Rhodobacteraceae; g__Unclassified; s__Rhodobacteraceae_bacterium_CH30
geneset000047894	MFS transporter [Rhodobacteraceae bacterium CH30]	gi|1527157737|ref|WP_124734326.1|	1.4e-66	82.74	93.33	261	k__Bacteria; p__Proteobacteria; c__Alphaproteobacteria; o__Rhodobacterales; f__Rhodobacteraceae; g__Unclassified; s__Rhodobacteraceae_bacterium_CH30
geneset000047907	hypothetical protein EHS17_15785, partial [Rhodobacteraceae bacterium CH30]	gi|1526163258|ref|RQW17176.1|	1.6e-46	94.12	100	194	k__Bacteria; p__Proteobacteria; c__Alphaproteobacteria; o__Rhodobacterales; f__Rhodobacteraceae; g__Unclassified; s__Rhodobacteraceae_bacterium_CH30
geneset000047914	aminopeptidase [Rhodobacteraceae bacterium CH30]	gi|1527157381|ref|WP_124733970.1|	4e-73	85.26	100	283	k__Bacteria; p__Proteobacteria; c__Alphaproteobacteria; o__Rhodobacterales; f__Rhodobacteraceae; g__Unclassified; s__Rhodobacteraceae_bacterium_CH30
geneset000047932	circularly permuted type 2 ATP-grasp protein [Rhodobacteraceae bacterium CH30]	gi|1527158183|ref|WP_124734772.1|	1.4e-148	88.15	100	535	k__Bacteria; p__Proteobacteria; c__Alphaproteobacteria; o__Rhodobacterales; f__Rhodobacteraceae; g__Unclassified; s__Rhodobacteraceae_bacterium_CH30
geneset000047933	diguanylate cyclase [Rhodobacteraceae bacterium CH30]	gi|1527157689|ref|WP_124734278.1|	1e-93	77.12	100	352	k__Bacteria; p__Proteobacteria; c__Alphaproteobacteria; o__Rhodobacterales; f__Rhodobacteraceae; g__Unclassified; s__Rhodobacteraceae_bacterium_CH30
geneset000047973	permease [Rhodobacteraceae bacterium CH30]	gi|1527157750|ref|WP_124734339.1|	3.4e-53	98.31	100	216	k__Bacteria; p__Proteobacteria; c__Alphaproteobacteria; o__Rhodobacterales; f__Rhodobacteraceae; g__Unclassified; s__Rhodobacteraceae_bacterium_CH30
geneset000047974	cytochrome c oxidase subunit II [Rhodobacteraceae bacterium CH30]	gi|1527158499|ref|WP_124735088.1|	2.5e-97	76.13	99.55	364	k__Bacteria; p__Proteobacteria; c__Alphaproteobacteria; o__Rhodobacterales; f__Rhodobacteraceae; g__Unclassified; s__Rhodobacteraceae_bacterium_CH30
geneset000047982	NAD(P)-dependent oxidoreductase [Rhodobacteraceae bacterium CH30]	gi|1527158098|ref|WP_124734687.1|	2.9e-122	81.69	99.65	447	k__Bacteria; p__Proteobacteria; c__Alphaproteobacteria; o__Rhodobacterales; f__Rhodobacteraceae; g__Unclassified; s__Rhodobacteraceae_bacterium_CH30
geneset000047989	tRNA uridine-5-carboxymethylaminomethyl(34) synthesis GTPase MnmE [Rhodobacteraceae bacterium CH30]	gi|1527158995|ref|WP_124735584.1|	7.6e-64	79.87	100	252	k__Bacteria; p__Proteobacteria; c__Alphaproteobacteria; o__Rhodobacterales; f__Rhodobacteraceae; g__Unclassified; s__Rhodobacteraceae_bacterium_CH30
geneset000048003	efflux RND transporter permease subunit [Rhodobacteraceae bacterium CH30]	gi|1527157536|ref|WP_124734125.1|	4.9e-80	72.69	100	307	k__Bacteria; p__Proteobacteria; c__Alphaproteobacteria; o__Rhodobacterales; f__Rhodobacteraceae; g__Unclassified; s__Rhodobacteraceae_bacterium_CH30
geneset000048014	polysaccharide biosynthesis protein [Rhodobacteraceae bacterium CH30]	gi|1527159148|ref|WP_124735737.1|	9.7e-52	70.25	89.27	212	k__Bacteria; p__Proteobacteria; c__Alphaproteobacteria; o__Rhodobacterales; f__Rhodobacteraceae; g__Unclassified; s__Rhodobacteraceae_bacterium_CH30
geneset000048048	ATP-dependent RNA helicase HrpA [Rhodobacteraceae bacterium CH30]	gi|1527158766|ref|WP_124735355.1|	3.5e-198	83	100	700	k__Bacteria; p__Proteobacteria; c__Alphaproteobacteria; o__Rhodobacterales; f__Rhodobacteraceae; g__Unclassified; s__Rhodobacteraceae_bacterium_CH30
geneset000048064	MarR family transcriptional regulator [Rhodobacteraceae bacterium CH30]	gi|1527159113|ref|WP_124735702.1|	2e-35	65.44	83.95	158	k__Bacteria; p__Proteobacteria; c__Alphaproteobacteria; o__Rhodobacterales; f__Rhodobacteraceae; g__Unclassified; s__Rhodobacteraceae_bacterium_CH30
geneset000048074	type IV pilus secretin PilQ [Rhodobacteraceae bacterium CH30]	gi|1527159371|ref|WP_124735960.1|	3e-101	65.88	97.66	377	k__Bacteria; p__Proteobacteria; c__Alphaproteobacteria; o__Rhodobacterales; f__Rhodobacteraceae; g__Unclassified; s__Rhodobacteraceae_bacterium_CH30
geneset000048077	glycine--tRNA ligase subunit beta [Rhodobacteraceae bacterium CH30]	gi|1527160125|ref|WP_124736714.1|	7.8e-282	83.95	100	978	k__Bacteria; p__Proteobacteria; c__Alphaproteobacteria; o__Rhodobacterales; f__Rhodobacteraceae; g__Unclassified; s__Rhodobacteraceae_bacterium_CH30
geneset000048082	flagellar motor switch protein FliG [Rhodobacteraceae bacterium CH30]	gi|1527159985|ref|WP_124736574.1|	2.7e-95	94.42	100	357	k__Bacteria; p__Proteobacteria; c__Alphaproteobacteria; o__Rhodobacterales; f__Rhodobacteraceae; g__Unclassified; s__Rhodobacteraceae_bacterium_CH30
geneset000048125	ATP-dependent DNA helicase Rep [Rhodobacteraceae bacterium CH30]	gi|1527158831|ref|WP_124735420.1|	9.7e-50	88.99	99.09	205	k__Bacteria; p__Proteobacteria; c__Alphaproteobacteria; o__Rhodobacterales; f__Rhodobacteraceae; g__Unclassified; s__Rhodobacteraceae_bacterium_CH30
geneset000048196	arginine decarboxylase [Rhodobacteraceae bacterium CH30]	gi|1527157747|ref|WP_124734336.1|	1.9e-74	80.87	98.91	288	k__Bacteria; p__Proteobacteria; c__Alphaproteobacteria; o__Rhodobacterales; f__Rhodobacteraceae; g__Unclassified; s__Rhodobacteraceae_bacterium_CH30
geneset000048213	porin [Rhodobacteraceae bacterium CH30]	gi|1527159575|ref|WP_124736164.1|	2.9e-52	66.87	100	214	k__Bacteria; p__Proteobacteria; c__Alphaproteobacteria; o__Rhodobacterales; f__Rhodobacteraceae; g__Unclassified; s__Rhodobacteraceae_bacterium_CH30
geneset000048226	ParA family protein [Rhodobacteraceae bacterium CH30]	gi|1527158524|ref|WP_124735113.1|	8e-76	74.87	97.4	292	k__Bacteria; p__Proteobacteria; c__Alphaproteobacteria; o__Rhodobacterales; f__Rhodobacteraceae; g__Unclassified; s__Rhodobacteraceae_bacterium_CH30
geneset000048254	transporter substrate-binding domain-containing protein [Rhodobacteraceae bacterium CH30]	gi|1527159245|ref|WP_124735834.1|	9.5e-82	85.03	100	312	k__Bacteria; p__Proteobacteria; c__Alphaproteobacteria; o__Rhodobacterales; f__Rhodobacteraceae; g__Unclassified; s__Rhodobacteraceae_bacterium_CH30
geneset000048290	response regulator [Rhodobacteraceae bacterium CH30]	gi|1527159657|ref|WP_124736246.1|	4.7e-75	63	100	290	k__Bacteria; p__Proteobacteria; c__Alphaproteobacteria; o__Rhodobacterales; f__Rhodobacteraceae; g__Unclassified; s__Rhodobacteraceae_bacterium_CH30
geneset000048291	sodium-dependent transporter [Rhodobacteraceae bacterium CH30]	gi|1527159670|ref|WP_124736259.1|	1.5e-130	84.54	90.65	475	k__Bacteria; p__Proteobacteria; c__Alphaproteobacteria; o__Rhodobacterales; f__Rhodobacteraceae; g__Unclassified; s__Rhodobacteraceae_bacterium_CH30
geneset000048294	mechanosensitive ion channel [Rhodobacteraceae bacterium CH30]	gi|1527159498|ref|WP_124736087.1|	6e-97	78.24	99.58	363	k__Bacteria; p__Proteobacteria; c__Alphaproteobacteria; o__Rhodobacterales; f__Rhodobacteraceae; g__Unclassified; s__Rhodobacteraceae_bacterium_CH30
geneset000048361	NusG domain II-containing protein [Rhodobacteraceae bacterium CH30]	gi|1527159683|ref|WP_124736272.1|	9.9e-32	62.81	100	145	k__Bacteria; p__Proteobacteria; c__Alphaproteobacteria; o__Rhodobacterales; f__Rhodobacteraceae; g__Unclassified; s__Rhodobacteraceae_bacterium_CH30
geneset000048903	M23 family metallopeptidase [Rhodobacteraceae bacterium CH30]	gi|1527157394|ref|WP_124733983.1|	8e-97	70.9	100	362	k__Bacteria; p__Proteobacteria; c__Alphaproteobacteria; o__Rhodobacterales; f__Rhodobacteraceae; g__Unclassified; s__Rhodobacteraceae_bacterium_CH30
geneset000048915	ATP-binding cassette domain-containing protein [Rhodobacteraceae bacterium CH30]	gi|1527158529|ref|WP_124735118.1|	1.9e-18	76.19	100	100	k__Bacteria; p__Proteobacteria; c__Alphaproteobacteria; o__Rhodobacterales; f__Rhodobacteraceae; g__Unclassified; s__Rhodobacteraceae_bacterium_CH30
geneset000048929	chemotaxis protein [Rhodobacteraceae bacterium CH30]	gi|1527158814|ref|WP_124735403.1|	6.8e-56	69.4	98.39	226	k__Bacteria; p__Proteobacteria; c__Alphaproteobacteria; o__Rhodobacterales; f__Rhodobacteraceae; g__Unclassified; s__Rhodobacteraceae_bacterium_CH30
geneset000048936	electron transport complex subunit RsxB [Rhodobacteraceae bacterium CH30]	gi|1527157846|ref|WP_124734435.1|	8.3e-71	85.99	100	275	k__Bacteria; p__Proteobacteria; c__Alphaproteobacteria; o__Rhodobacterales; f__Rhodobacteraceae; g__Unclassified; s__Rhodobacteraceae_bacterium_CH30
geneset000048937	electron transport complex subunit RsxA [Rhodobacteraceae bacterium CH30]	gi|1527157845|ref|WP_124734434.1|	4.8e-82	86.01	92.34	313	k__Bacteria; p__Proteobacteria; c__Alphaproteobacteria; o__Rhodobacterales; f__Rhodobacteraceae; g__Unclassified; s__Rhodobacteraceae_bacterium_CH30
geneset000048998	flagellar hook-basal body complex protein FliE [Rhodobacteraceae bacterium CH30]	gi|1527159987|ref|WP_124736576.1|	1.3e-35	83.02	100	158	k__Bacteria; p__Proteobacteria; c__Alphaproteobacteria; o__Rhodobacterales; f__Rhodobacteraceae; g__Unclassified; s__Rhodobacteraceae_bacterium_CH30
geneset000048999	flagellar basal body M-ring protein FliF [Rhodobacteraceae bacterium CH30]	gi|1527159986|ref|WP_124736575.1|	1.5e-58	80.42	100	235	k__Bacteria; p__Proteobacteria; c__Alphaproteobacteria; o__Rhodobacterales; f__Rhodobacteraceae; g__Unclassified; s__Rhodobacteraceae_bacterium_CH30
geneset000049013	preprotein translocase subunit SecY [Rhodobacteraceae bacterium CH30]	gi|1527159175|ref|WP_124735764.1|	5.3e-190	96.36	100	672	k__Bacteria; p__Proteobacteria; c__Alphaproteobacteria; o__Rhodobacterales; f__Rhodobacteraceae; g__Unclassified; s__Rhodobacteraceae_bacterium_CH30
geneset000049072	extracellular solute-binding protein [Rhodobacteraceae bacterium CH30]	gi|1527160165|ref|WP_124736754.1|	2.8e-88	93.68	100	334	k__Bacteria; p__Proteobacteria; c__Alphaproteobacteria; o__Rhodobacterales; f__Rhodobacteraceae; g__Unclassified; s__Rhodobacteraceae_bacterium_CH30
geneset000049103	HAMP domain-containing protein [Rhodobacteraceae bacterium CH30]	gi|1527159896|ref|WP_124736485.1|	1.4e-15	50	99.21	92	k__Bacteria; p__Proteobacteria; c__Alphaproteobacteria; o__Rhodobacterales; f__Rhodobacteraceae; g__Unclassified; s__Rhodobacteraceae_bacterium_CH30
geneset000049104	thiol peroxidase [Rhodobacteraceae bacterium CH30]	gi|1527159895|ref|WP_124736484.1|	1.3e-16	77.59	100	94	k__Bacteria; p__Proteobacteria; c__Alphaproteobacteria; o__Rhodobacterales; f__Rhodobacteraceae; g__Unclassified; s__Rhodobacteraceae_bacterium_CH30
geneset000049134	efflux RND transporter permease subunit [Rhodobacteraceae bacterium CH30]	gi|1527158059|ref|WP_124734648.1|	2.5e-197	79.29	100	697	k__Bacteria; p__Proteobacteria; c__Alphaproteobacteria; o__Rhodobacterales; f__Rhodobacteraceae; g__Unclassified; s__Rhodobacteraceae_bacterium_CH30
geneset000049162	LysR family transcriptional regulator [Rhodobacteraceae bacterium CH30]	gi|1527158006|ref|WP_124734595.1|	3.1e-54	65.32	85.64	221	k__Bacteria; p__Proteobacteria; c__Alphaproteobacteria; o__Rhodobacterales; f__Rhodobacteraceae; g__Unclassified; s__Rhodobacteraceae_bacterium_CH30
geneset000049167	arsenate reductase ArsC [Rhodobacteraceae bacterium CH30]	gi|1527157753|ref|WP_124734342.1|	2.8e-42	90.22	100	180	k__Bacteria; p__Proteobacteria; c__Alphaproteobacteria; o__Rhodobacterales; f__Rhodobacteraceae; g__Unclassified; s__Rhodobacteraceae_bacterium_CH30
geneset000049168	ArsR family transcriptional regulator [Rhodobacteraceae bacterium CH30]	gi|1527157754|ref|WP_124734343.1|	9.1e-49	84.3	99.18	202	k__Bacteria; p__Proteobacteria; c__Alphaproteobacteria; o__Rhodobacterales; f__Rhodobacteraceae; g__Unclassified; s__Rhodobacteraceae_bacterium_CH30
geneset000049173	acyl-CoA desaturase [Rhodobacteraceae bacterium CH30]	gi|1527160087|ref|WP_124736676.1|	5.7e-144	88.01	97.8	519	k__Bacteria; p__Proteobacteria; c__Alphaproteobacteria; o__Rhodobacterales; f__Rhodobacteraceae; g__Unclassified; s__Rhodobacteraceae_bacterium_CH30
geneset000049197	methyl-accepting chemotaxis protein [Rhodobacteraceae bacterium CH30]	gi|1527158820|ref|WP_124735409.1|	2.8e-50	71.79	99.36	207	k__Bacteria; p__Proteobacteria; c__Alphaproteobacteria; o__Rhodobacterales; f__Rhodobacteraceae; g__Unclassified; s__Rhodobacteraceae_bacterium_CH30
geneset000049201	hypothetical protein [Rhodobacteraceae bacterium CH30]	gi|1527159310|ref|WP_124735899.1|	4.8e-45	55.77	96.74	190	k__Bacteria; p__Proteobacteria; c__Alphaproteobacteria; o__Rhodobacterales; f__Rhodobacteraceae; g__Unclassified; s__Rhodobacteraceae_bacterium_CH30
geneset000049209	MFS transporter [Rhodobacteraceae bacterium CH30]	gi|1527157737|ref|WP_124734326.1|	5.7e-57	70.66	98.24	229	k__Bacteria; p__Proteobacteria; c__Alphaproteobacteria; o__Rhodobacterales; f__Rhodobacteraceae; g__Unclassified; s__Rhodobacteraceae_bacterium_CH30
geneset000049216	LysR family transcriptional regulator [Rhodobacteraceae bacterium CH30]	gi|1527160207|ref|WP_124736796.1|	8.9e-29	90	100	135	k__Bacteria; p__Proteobacteria; c__Alphaproteobacteria; o__Rhodobacterales; f__Rhodobacteraceae; g__Unclassified; s__Rhodobacteraceae_bacterium_CH30
geneset000049219	TonB-dependent hemoglobin/transferrin/lactoferrin family receptor [Rhodobacteraceae bacterium CH30]	gi|1527159403|ref|WP_124735992.1|	2.9e-92	89.05	99.5	347	k__Bacteria; p__Proteobacteria; c__Alphaproteobacteria; o__Rhodobacterales; f__Rhodobacteraceae; g__Unclassified; s__Rhodobacteraceae_bacterium_CH30
geneset000049234	pyridoxamine 5&apos;-phosphate oxidase [Rhodobacteraceae bacterium CH30]	gi|1527158394|ref|WP_124734983.1|	1.1e-88	82.54	100	335	k__Bacteria; p__Proteobacteria; c__Alphaproteobacteria; o__Rhodobacterales; f__Rhodobacteraceae; g__Unclassified; s__Rhodobacteraceae_bacterium_CH30
geneset000049245	efflux transporter outer membrane subunit [Rhodobacteraceae bacterium CH30]	gi|1527158535|ref|WP_124735124.1|	5.8e-72	73.91	99.52	280	k__Bacteria; p__Proteobacteria; c__Alphaproteobacteria; o__Rhodobacterales; f__Rhodobacteraceae; g__Unclassified; s__Rhodobacteraceae_bacterium_CH30
geneset000049247	TonB-dependent copper receptor [Rhodobacteraceae bacterium CH30]	gi|1527159926|ref|WP_124736515.1|	1.9e-73	88.89	97.01	284	k__Bacteria; p__Proteobacteria; c__Alphaproteobacteria; o__Rhodobacterales; f__Rhodobacteraceae; g__Unclassified; s__Rhodobacteraceae_bacterium_CH30
geneset000049248	FAD-dependent oxidoreductase [Rhodobacteraceae bacterium CH30]	gi|1527158055|ref|WP_124734644.1|	3.4e-79	78.72	100	303	k__Bacteria; p__Proteobacteria; c__Alphaproteobacteria; o__Rhodobacterales; f__Rhodobacteraceae; g__Unclassified; s__Rhodobacteraceae_bacterium_CH30
geneset000049261	hypothetical protein [Rhodobacteraceae bacterium CH30]	gi|1527159029|ref|WP_124735618.1|	2.8e-15	52.27	76.52	90	k__Bacteria; p__Proteobacteria; c__Alphaproteobacteria; o__Rhodobacterales; f__Rhodobacteraceae; g__Unclassified; s__Rhodobacteraceae_bacterium_CH30
geneset000049262	FAD-dependent oxidoreductase [Rhodobacteraceae bacterium CH30]	gi|1527157286|ref|WP_124733875.1|	3.4e-103	77.91	100	384	k__Bacteria; p__Proteobacteria; c__Alphaproteobacteria; o__Rhodobacterales; f__Rhodobacteraceae; g__Unclassified; s__Rhodobacteraceae_bacterium_CH30
geneset000049267	respiratory nitrate reductase subunit gamma [Rhodobacteraceae bacterium CH30]	gi|1527157264|ref|WP_124733853.1|	3.7e-103	82.82	85.34	384	k__Bacteria; p__Proteobacteria; c__Alphaproteobacteria; o__Rhodobacterales; f__Rhodobacteraceae; g__Unclassified; s__Rhodobacteraceae_bacterium_CH30
geneset000049269	protein translocase subunit SecD [Rhodobacteraceae bacterium CH30]	gi|1527157597|ref|WP_124734186.1|	5.3e-91	87.37	100	343	k__Bacteria; p__Proteobacteria; c__Alphaproteobacteria; o__Rhodobacterales; f__Rhodobacteraceae; g__Unclassified; s__Rhodobacteraceae_bacterium_CH30
geneset000049280	twin-arginine translocase subunit TatC [Rhodobacteraceae bacterium CH30]	gi|1527160105|ref|WP_124736694.1|	8.9e-58	91.67	100	232	k__Bacteria; p__Proteobacteria; c__Alphaproteobacteria; o__Rhodobacterales; f__Rhodobacteraceae; g__Unclassified; s__Rhodobacteraceae_bacterium_CH30
geneset000049288	DctP family TRAP transporter solute-binding subunit [Rhodobacteraceae bacterium CH30]	gi|1527160097|ref|WP_124736686.1|	7.8e-80	92.07	100	305	k__Bacteria; p__Proteobacteria; c__Alphaproteobacteria; o__Rhodobacterales; f__Rhodobacteraceae; g__Unclassified; s__Rhodobacteraceae_bacterium_CH30
geneset000049318	indolepyruvate ferredoxin oxidoreductase family protein [Rhodobacteraceae bacterium CH30]	gi|1527158958|ref|WP_124735547.1|	3e-258	84.5	100	900	k__Bacteria; p__Proteobacteria; c__Alphaproteobacteria; o__Rhodobacterales; f__Rhodobacteraceae; g__Unclassified; s__Rhodobacteraceae_bacterium_CH30
geneset000049331	PAS domain-containing protein [Rhodobacteraceae bacterium CH30]	gi|1527157916|ref|WP_124734505.1|	5.8e-34	47.64	94.79	153	k__Bacteria; p__Proteobacteria; c__Alphaproteobacteria; o__Rhodobacterales; f__Rhodobacteraceae; g__Unclassified; s__Rhodobacteraceae_bacterium_CH30
geneset000049383	competence/damage-inducible protein A [Rhodobacteraceae bacterium CH30]	gi|1527158035|ref|WP_124734624.1|	2e-82	77.6	98.97	314	k__Bacteria; p__Proteobacteria; c__Alphaproteobacteria; o__Rhodobacterales; f__Rhodobacteraceae; g__Unclassified; s__Rhodobacteraceae_bacterium_CH30
geneset000049385	excinuclease ABC subunit UvrB [Rhodobacteraceae bacterium CH30]	gi|1527159989|ref|WP_124736578.1|	8.3e-100	92.54	100	372	k__Bacteria; p__Proteobacteria; c__Alphaproteobacteria; o__Rhodobacterales; f__Rhodobacteraceae; g__Unclassified; s__Rhodobacteraceae_bacterium_CH30
geneset000049406	flagellar basal body M-ring protein FliF [Rhodobacteraceae bacterium CH30]	gi|1527159986|ref|WP_124736575.1|	4.8e-69	81.33	100	270	k__Bacteria; p__Proteobacteria; c__Alphaproteobacteria; o__Rhodobacterales; f__Rhodobacteraceae; g__Unclassified; s__Rhodobacteraceae_bacterium_CH30
geneset000049416	protein translocase subunit SecF [Rhodobacteraceae bacterium CH30]	gi|1527157596|ref|WP_124734185.1|	2.3e-132	91.46	100	481	k__Bacteria; p__Proteobacteria; c__Alphaproteobacteria; o__Rhodobacterales; f__Rhodobacteraceae; g__Unclassified; s__Rhodobacteraceae_bacterium_CH30
geneset000049420	DUF4845 domain-containing protein [Rhodobacteraceae bacterium CH30]	gi|1527157784|ref|WP_124734373.1|	2.2e-35	63.41	89.78	157	k__Bacteria; p__Proteobacteria; c__Alphaproteobacteria; o__Rhodobacterales; f__Rhodobacteraceae; g__Unclassified; s__Rhodobacteraceae_bacterium_CH30
geneset000049421	signal peptidase I [Rhodobacteraceae bacterium CH30]	gi|1527157870|ref|WP_124734459.1|	1.7e-113	83.26	91.37	418	k__Bacteria; p__Proteobacteria; c__Alphaproteobacteria; o__Rhodobacterales; f__Rhodobacteraceae; g__Unclassified; s__Rhodobacteraceae_bacterium_CH30
geneset000049427	long-chain acyl-CoA synthetase [Rhodobacteraceae bacterium CH30]	gi|1527159921|ref|WP_124736510.1|	4.1e-33	55.35	98.76	150	k__Bacteria; p__Proteobacteria; c__Alphaproteobacteria; o__Rhodobacterales; f__Rhodobacteraceae; g__Unclassified; s__Rhodobacteraceae_bacterium_CH30
geneset000049451	LysE family translocator [Rhodobacteraceae bacterium CH30]	gi|1527158898|ref|WP_124735487.1|	5.3e-81	75.96	99.05	310	k__Bacteria; p__Proteobacteria; c__Alphaproteobacteria; o__Rhodobacterales; f__Rhodobacteraceae; g__Unclassified; s__Rhodobacteraceae_bacterium_CH30
geneset000052903	RNA helicase [Rhodobacteraceae bacterium CH30]	gi|1527159593|ref|WP_124736182.1|	8e-17	54.37	97.17	95	k__Bacteria; p__Proteobacteria; c__Alphaproteobacteria; o__Rhodobacterales; f__Rhodobacteraceae; g__Unclassified; s__Rhodobacteraceae_bacterium_CH30
geneset000053097	creatininase family protein [Rhodobacteraceae bacterium CH30]	gi|1527159454|ref|WP_124736043.1|	3.5e-47	81.08	100	196	k__Bacteria; p__Proteobacteria; c__Alphaproteobacteria; o__Rhodobacterales; f__Rhodobacteraceae; g__Unclassified; s__Rhodobacteraceae_bacterium_CH30
geneset000053233	DUF4124 domain-containing protein [Rhodobacteraceae bacterium CH30]	gi|1527157620|ref|WP_124734209.1|	4.1e-09	44.79	100	70	k__Bacteria; p__Proteobacteria; c__Alphaproteobacteria; o__Rhodobacterales; f__Rhodobacteraceae; g__Unclassified; s__Rhodobacteraceae_bacterium_CH30
geneset000053620	class II histone deacetylase [Rhodobacteraceae bacterium CH30]	gi|1527160164|ref|WP_124736753.1|	7.2e-25	78.38	100	122	k__Bacteria; p__Proteobacteria; c__Alphaproteobacteria; o__Rhodobacterales; f__Rhodobacteraceae; g__Unclassified; s__Rhodobacteraceae_bacterium_CH30
geneset000053732	NAAT family transporter [Rhodobacteraceae bacterium CH30]	gi|1527157423|ref|WP_124734012.1|	6.5e-36	71.3	97.46	159	k__Bacteria; p__Proteobacteria; c__Alphaproteobacteria; o__Rhodobacterales; f__Rhodobacteraceae; g__Unclassified; s__Rhodobacteraceae_bacterium_CH30
geneset000053805	GTP 3&apos;,8-cyclase MoaA [Rhodobacteraceae bacterium CH30]	gi|1527157266|ref|WP_124733855.1|	3.5e-45	60.65	98.73	190	k__Bacteria; p__Proteobacteria; c__Alphaproteobacteria; o__Rhodobacterales; f__Rhodobacteraceae; g__Unclassified; s__Rhodobacteraceae_bacterium_CH30
geneset000053829	inositol monophosphatase family protein [Rhodobacteraceae bacterium CH30]	gi|1527158960|ref|WP_124735549.1|	7.2e-73	77.25	100	282	k__Bacteria; p__Proteobacteria; c__Alphaproteobacteria; o__Rhodobacterales; f__Rhodobacteraceae; g__Unclassified; s__Rhodobacteraceae_bacterium_CH30
geneset000053908	glutamine synthetase [Rhodobacteraceae bacterium CH30]	gi|1527157963|ref|WP_124734552.1|	5.6e-130	91.06	100	473	k__Bacteria; p__Proteobacteria; c__Alphaproteobacteria; o__Rhodobacterales; f__Rhodobacteraceae; g__Unclassified; s__Rhodobacteraceae_bacterium_CH30
geneset000053915	cell division protein FtsZ [Rhodobacteraceae bacterium CH30]	gi|1527158333|ref|WP_124734922.1|	4.2e-108	91.07	100	400	k__Bacteria; p__Proteobacteria; c__Alphaproteobacteria; o__Rhodobacterales; f__Rhodobacteraceae; g__Unclassified; s__Rhodobacteraceae_bacterium_CH30
geneset000053916	cell division protein FtsA [Rhodobacteraceae bacterium CH30]	gi|1527158332|ref|WP_124734921.1|	4.7e-155	91.75	100	556	k__Bacteria; p__Proteobacteria; c__Alphaproteobacteria; o__Rhodobacterales; f__Rhodobacteraceae; g__Unclassified; s__Rhodobacteraceae_bacterium_CH30
geneset000053918	AsmA family protein [Rhodobacteraceae bacterium CH30]	gi|1527159671|ref|WP_124736260.1|	5.4e-88	43.36	100	334	k__Bacteria; p__Proteobacteria; c__Alphaproteobacteria; o__Rhodobacterales; f__Rhodobacteraceae; g__Unclassified; s__Rhodobacteraceae_bacterium_CH30
geneset000053971	low affinity potassium transporter Kup [Rhodobacteraceae bacterium CH30]	gi|1527158480|ref|WP_124735069.1|	7.7e-243	83.79	99.02	849	k__Bacteria; p__Proteobacteria; c__Alphaproteobacteria; o__Rhodobacterales; f__Rhodobacteraceae; g__Unclassified; s__Rhodobacteraceae_bacterium_CH30
geneset000054022	lipid-A-disaccharide synthase [Rhodobacteraceae bacterium CH30]	gi|1527159270|ref|WP_124735859.1|	1.5e-27	74.19	98.94	131	k__Bacteria; p__Proteobacteria; c__Alphaproteobacteria; o__Rhodobacterales; f__Rhodobacteraceae; g__Unclassified; s__Rhodobacteraceae_bacterium_CH30
geneset000054037	DUF1857 family protein [Rhodobacteraceae bacterium CH30]	gi|1527159475|ref|WP_124736064.1|	1.8e-46	59.09	100	194	k__Bacteria; p__Proteobacteria; c__Alphaproteobacteria; o__Rhodobacterales; f__Rhodobacteraceae; g__Unclassified; s__Rhodobacteraceae_bacterium_CH30
geneset000054079	acyl-CoA dehydrogenase [Rhodobacteraceae bacterium CH30]	gi|1527157357|ref|WP_124733946.1|	3.4e-60	77.86	100	240	k__Bacteria; p__Proteobacteria; c__Alphaproteobacteria; o__Rhodobacterales; f__Rhodobacteraceae; g__Unclassified; s__Rhodobacteraceae_bacterium_CH30
geneset000054138	FtsH protease activity modulator HflK [Rhodobacteraceae bacterium CH30]	gi|1527157501|ref|WP_124734090.1|	4.6e-123	85.77	90.2	450	k__Bacteria; p__Proteobacteria; c__Alphaproteobacteria; o__Rhodobacterales; f__Rhodobacteraceae; g__Unclassified; s__Rhodobacteraceae_bacterium_CH30
geneset000054139	type IV-A pilus assembly ATPase PilB [Rhodobacteraceae bacterium CH30]	gi|1527158605|ref|WP_124735194.1|	2.9e-84	77.5	99.5	320	k__Bacteria; p__Proteobacteria; c__Alphaproteobacteria; o__Rhodobacterales; f__Rhodobacteraceae; g__Unclassified; s__Rhodobacteraceae_bacterium_CH30
geneset000054145	translesion error-prone DNA polymerase V subunit UmuC [Rhodobacteraceae bacterium CH30]	gi|1527158855|ref|WP_124735444.1|	2.3e-76	71.43	100	294	k__Bacteria; p__Proteobacteria; c__Alphaproteobacteria; o__Rhodobacterales; f__Rhodobacteraceae; g__Unclassified; s__Rhodobacteraceae_bacterium_CH30
geneset000054205	glucose 1-dehydrogenase [Rhodobacteraceae bacterium CH30]	gi|1527157294|ref|WP_124733883.1|	7.7e-40	71.31	100	172	k__Bacteria; p__Proteobacteria; c__Alphaproteobacteria; o__Rhodobacterales; f__Rhodobacteraceae; g__Unclassified; s__Rhodobacteraceae_bacterium_CH30
geneset000054217	hypothetical protein [Rhodobacteraceae bacterium CH30]	gi|1527158191|ref|WP_124734780.1|	1.2e-21	77.46	98.61	111	k__Bacteria; p__Proteobacteria; c__Alphaproteobacteria; o__Rhodobacterales; f__Rhodobacteraceae; g__Unclassified; s__Rhodobacteraceae_bacterium_CH30
geneset000054220	pyruvate, phosphate dikinase [Rhodobacteraceae bacterium CH30]	gi|1527158300|ref|WP_124734889.1|	1.8e-114	90.83	100	421	k__Bacteria; p__Proteobacteria; c__Alphaproteobacteria; o__Rhodobacterales; f__Rhodobacteraceae; g__Unclassified; s__Rhodobacteraceae_bacterium_CH30
geneset000054224	FAD-dependent oxidoreductase [Rhodobacteraceae bacterium CH30]	gi|1527157755|ref|WP_124734344.1|	3.7e-64	67.24	100	253	k__Bacteria; p__Proteobacteria; c__Alphaproteobacteria; o__Rhodobacterales; f__Rhodobacteraceae; g__Unclassified; s__Rhodobacteraceae_bacterium_CH30
geneset000054277	HlyD family efflux transporter periplasmic adaptor subunit [Rhodobacteraceae bacterium CH30]	gi|1527160090|ref|WP_124736679.1|	1.6e-77	73.36	100	298	k__Bacteria; p__Proteobacteria; c__Alphaproteobacteria; o__Rhodobacterales; f__Rhodobacteraceae; g__Unclassified; s__Rhodobacteraceae_bacterium_CH30
geneset000054284	hypothetical protein [Rhodobacteraceae bacterium CH30]	gi|1527158845|ref|WP_124735434.1|	9.3e-63	91.6	97.76	248	k__Bacteria; p__Proteobacteria; c__Alphaproteobacteria; o__Rhodobacterales; f__Rhodobacteraceae; g__Unclassified; s__Rhodobacteraceae_bacterium_CH30
geneset000054296	fumarate/nitrate reduction transcriptional regulator Fnr [Rhodobacteraceae bacterium CH30]	gi|1527158175|ref|WP_124734764.1|	1.9e-123	89.92	93.94	451	k__Bacteria; p__Proteobacteria; c__Alphaproteobacteria; o__Rhodobacterales; f__Rhodobacteraceae; g__Unclassified; s__Rhodobacteraceae_bacterium_CH30
geneset000054343	hypothetical protein [Rhodobacteraceae bacterium CH30]	gi|1527159134|ref|WP_124735723.1|	1.9e-54	76.59	96.19	221	k__Bacteria; p__Proteobacteria; c__Alphaproteobacteria; o__Rhodobacterales; f__Rhodobacteraceae; g__Unclassified; s__Rhodobacteraceae_bacterium_CH30
geneset000054392	type I secretion system [Rhodobacteraceae bacterium CH30]	gi|1527158058|ref|WP_124734647.1|	3.4e-63	72.68	99.46	250	k__Bacteria; p__Proteobacteria; c__Alphaproteobacteria; o__Rhodobacterales; f__Rhodobacteraceae; g__Unclassified; s__Rhodobacteraceae_bacterium_CH30
geneset000054402	hypothetical protein [Rhodobacteraceae bacterium CH30]	gi|1527157733|ref|WP_124734322.1|	9.7e-57	65.54	100	229	k__Bacteria; p__Proteobacteria; c__Alphaproteobacteria; o__Rhodobacterales; f__Rhodobacteraceae; g__Unclassified; s__Rhodobacteraceae_bacterium_CH30
geneset000054422	branched-chain amino acid ABC transporter substrate-binding protein [Rhodobacteraceae bacterium CH30]	gi|1527157397|ref|WP_124733986.1|	1.1e-46	84.26	86.4	195	k__Bacteria; p__Proteobacteria; c__Alphaproteobacteria; o__Rhodobacterales; f__Rhodobacteraceae; g__Unclassified; s__Rhodobacteraceae_bacterium_CH30
geneset000054445	D-alanyl-D-alanine carboxypeptidase/D-alanyl-D-alanine-endopeptidase [Rhodobacteraceae bacterium CH30]	gi|1527159856|ref|WP_124736445.1|	1.4e-25	54.74	99.17	125	k__Bacteria; p__Proteobacteria; c__Alphaproteobacteria; o__Rhodobacterales; f__Rhodobacteraceae; g__Unclassified; s__Rhodobacteraceae_bacterium_CH30
geneset000054473	DEAD/DEAH box helicase [Rhodobacteraceae bacterium CH30]	gi|1527157926|ref|WP_124734515.1|	9.2e-148	89.04	100	532	k__Bacteria; p__Proteobacteria; c__Alphaproteobacteria; o__Rhodobacterales; f__Rhodobacteraceae; g__Unclassified; s__Rhodobacteraceae_bacterium_CH30
geneset000054474	methionine synthase [Rhodobacteraceae bacterium CH30]	gi|1527160137|ref|WP_124736726.1|	1e-74	87.65	99.42	288	k__Bacteria; p__Proteobacteria; c__Alphaproteobacteria; o__Rhodobacterales; f__Rhodobacteraceae; g__Unclassified; s__Rhodobacteraceae_bacterium_CH30
geneset000054487	peptidoglycan N-acetylmuramoylhydrolase [Rhodobacteraceae bacterium CH30]	gi|1527159504|ref|WP_124736093.1|	2e-89	73.68	100	338	k__Bacteria; p__Proteobacteria; c__Alphaproteobacteria; o__Rhodobacterales; f__Rhodobacteraceae; g__Unclassified; s__Rhodobacteraceae_bacterium_CH30
geneset000054571	arylsulfatase [Rhodobacteraceae bacterium CH30]	gi|1527157302|ref|WP_124733891.1|	2.1e-97	89.3	100	364	k__Bacteria; p__Proteobacteria; c__Alphaproteobacteria; o__Rhodobacterales; f__Rhodobacteraceae; g__Unclassified; s__Rhodobacteraceae_bacterium_CH30
geneset000054598	MFS transporter [Rhodobacteraceae bacterium CH30]	gi|1527158742|ref|WP_124735331.1|	6.2e-09	68.09	74.6	68	k__Bacteria; p__Proteobacteria; c__Alphaproteobacteria; o__Rhodobacterales; f__Rhodobacteraceae; g__Unclassified; s__Rhodobacteraceae_bacterium_CH30
geneset000054630	elongation factor G [Rhodobacteraceae bacterium CH30]	gi|1527159196|ref|WP_124735785.1|	2.7e-172	91.98	96.72	614	k__Bacteria; p__Proteobacteria; c__Alphaproteobacteria; o__Rhodobacterales; f__Rhodobacteraceae; g__Unclassified; s__Rhodobacteraceae_bacterium_CH30
geneset000054658	molybdopterin-guanine dinucleotide biosynthesis protein B [Rhodobacteraceae bacterium CH30]	gi|1527159484|ref|WP_124736073.1|	5.6e-44	62.05	94.8	186	k__Bacteria; p__Proteobacteria; c__Alphaproteobacteria; o__Rhodobacterales; f__Rhodobacteraceae; g__Unclassified; s__Rhodobacteraceae_bacterium_CH30
geneset000054688	hypothetical protein [Rhodobacteraceae bacterium CH30]	gi|1527159451|ref|WP_124736040.1|	4.1e-37	87.8	98.8	162	k__Bacteria; p__Proteobacteria; c__Alphaproteobacteria; o__Rhodobacterales; f__Rhodobacteraceae; g__Unclassified; s__Rhodobacteraceae_bacterium_CH30
geneset000054689	outer membrane protein assembly factor BamA [Rhodobacteraceae bacterium CH30]	gi|1527159265|ref|WP_124735854.1|	7.3e-227	81.37	100	795	k__Bacteria; p__Proteobacteria; c__Alphaproteobacteria; o__Rhodobacterales; f__Rhodobacteraceae; g__Unclassified; s__Rhodobacteraceae_bacterium_CH30
geneset000054702	translesion error-prone DNA polymerase V autoproteolytic subunit [Rhodobacteraceae bacterium CH30]	gi|1527158854|ref|WP_124735443.1|	1.8e-46	67.81	98.65	194	k__Bacteria; p__Proteobacteria; c__Alphaproteobacteria; o__Rhodobacterales; f__Rhodobacteraceae; g__Unclassified; s__Rhodobacteraceae_bacterium_CH30
geneset000054758	glutamate synthase large subunit [Rhodobacteraceae bacterium CH30]	gi|1527159931|ref|WP_124736520.1|	2e-217	95.23	100	764	k__Bacteria; p__Proteobacteria; c__Alphaproteobacteria; o__Rhodobacterales; f__Rhodobacteraceae; g__Unclassified; s__Rhodobacteraceae_bacterium_CH30
geneset000054768	O-succinylhomoserine sulfhydrylase [Rhodobacteraceae bacterium CH30]	gi|1527158034|ref|WP_124734623.1|	2.1e-76	80.31	100	294	k__Bacteria; p__Proteobacteria; c__Alphaproteobacteria; o__Rhodobacterales; f__Rhodobacteraceae; g__Unclassified; s__Rhodobacteraceae_bacterium_CH30
geneset000054790	tyrosine--tRNA ligase [Rhodobacteraceae bacterium CH30]	gi|1527158748|ref|WP_124735337.1|	3e-216	88.68	100	760	k__Bacteria; p__Proteobacteria; c__Alphaproteobacteria; o__Rhodobacterales; f__Rhodobacteraceae; g__Unclassified; s__Rhodobacteraceae_bacterium_CH30
geneset000054848	excinuclease ABC subunit UvrB [Rhodobacteraceae bacterium CH30]	gi|1527159989|ref|WP_124736578.1|	1.7e-135	88.09	100	491	k__Bacteria; p__Proteobacteria; c__Alphaproteobacteria; o__Rhodobacterales; f__Rhodobacteraceae; g__Unclassified; s__Rhodobacteraceae_bacterium_CH30
geneset000054883	hypothetical protein [Rhodobacteraceae bacterium CH30]	gi|1527158806|ref|WP_124735395.1|	1.8e-25	40.48	99.04	125	k__Bacteria; p__Proteobacteria; c__Alphaproteobacteria; o__Rhodobacterales; f__Rhodobacteraceae; g__Unclassified; s__Rhodobacteraceae_bacterium_CH30
geneset000054893	arginine-ornithine antiporter [Rhodobacteraceae bacterium CH30]	gi|1527158561|ref|WP_124735150.1|	1.8e-180	88.53	100	641	k__Bacteria; p__Proteobacteria; c__Alphaproteobacteria; o__Rhodobacterales; f__Rhodobacteraceae; g__Unclassified; s__Rhodobacteraceae_bacterium_CH30
geneset000054894	arginine deiminase [Rhodobacteraceae bacterium CH30]	gi|1527158560|ref|WP_124735149.1|	6e-238	96.34	100	832	k__Bacteria; p__Proteobacteria; c__Alphaproteobacteria; o__Rhodobacterales; f__Rhodobacteraceae; g__Unclassified; s__Rhodobacteraceae_bacterium_CH30
geneset000054923	bacterioferritin [Rhodobacteraceae bacterium CH30]	gi|1527160085|ref|WP_124736674.1|	1.1e-20	85.96	100	107	k__Bacteria; p__Proteobacteria; c__Alphaproteobacteria; o__Rhodobacterales; f__Rhodobacteraceae; g__Unclassified; s__Rhodobacteraceae_bacterium_CH30
geneset000055048	TIGR01621 family pseudouridine synthase [Rhodobacteraceae bacterium CH30]	gi|1527157678|ref|WP_124734267.1|	6.2e-56	70.24	99.4	226	k__Bacteria; p__Proteobacteria; c__Alphaproteobacteria; o__Rhodobacterales; f__Rhodobacteraceae; g__Unclassified; s__Rhodobacteraceae_bacterium_CH30
geneset000055066	HAMP domain-containing protein [Rhodobacteraceae bacterium CH30]	gi|1527157794|ref|WP_124734383.1|	4.7e-105	78.86	100	390	k__Bacteria; p__Proteobacteria; c__Alphaproteobacteria; o__Rhodobacterales; f__Rhodobacteraceae; g__Unclassified; s__Rhodobacteraceae_bacterium_CH30
geneset000055776	SDR family oxidoreductase [Rhodobacteraceae bacterium CH30]	gi|1527157293|ref|WP_124733882.1|	4.7e-43	90	100	183	k__Bacteria; p__Proteobacteria; c__Alphaproteobacteria; o__Rhodobacterales; f__Rhodobacteraceae; g__Unclassified; s__Rhodobacteraceae_bacterium_CH30
geneset000055919	hypothetical protein EHS17_15705, partial [Rhodobacteraceae bacterium CH30]	gi|1526163927|ref|RQW17820.1|	3.2e-89	89.89	66.67	337	k__Bacteria; p__Proteobacteria; c__Alphaproteobacteria; o__Rhodobacterales; f__Rhodobacteraceae; g__Unclassified; s__Rhodobacteraceae_bacterium_CH30
geneset000056078	EAL domain-containing protein [Rhodobacteraceae bacterium CH30]	gi|1527158000|ref|WP_124734589.1|	2.6e-25	43.43	98.85	124	k__Bacteria; p__Proteobacteria; c__Alphaproteobacteria; o__Rhodobacterales; f__Rhodobacteraceae; g__Unclassified; s__Rhodobacteraceae_bacterium_CH30
geneset000056139	hypothetical protein [Rhodobacteraceae bacterium CH30]	gi|1527159562|ref|WP_124736151.1|	1.1e-58	55.98	96.3	236	k__Bacteria; p__Proteobacteria; c__Alphaproteobacteria; o__Rhodobacterales; f__Rhodobacteraceae; g__Unclassified; s__Rhodobacteraceae_bacterium_CH30
geneset000056165	EAL domain-containing protein [Rhodobacteraceae bacterium CH30]	gi|1527157968|ref|WP_124734557.1|	3.9e-65	52.9	100	257	k__Bacteria; p__Proteobacteria; c__Alphaproteobacteria; o__Rhodobacterales; f__Rhodobacteraceae; g__Unclassified; s__Rhodobacteraceae_bacterium_CH30
geneset000056175	thiolase family protein [Rhodobacteraceae bacterium CH30]	gi|1527157458|ref|WP_124734047.1|	2.9e-91	91.21	100	344	k__Bacteria; p__Proteobacteria; c__Alphaproteobacteria; o__Rhodobacterales; f__Rhodobacteraceae; g__Unclassified; s__Rhodobacteraceae_bacterium_CH30
geneset000056344	flagellar hook-basal body complex protein [Rhodobacteraceae bacterium CH30]	gi|1527157769|ref|WP_124734358.1|	3e-66	77.51	98.82	260	k__Bacteria; p__Proteobacteria; c__Alphaproteobacteria; o__Rhodobacterales; f__Rhodobacteraceae; g__Unclassified; s__Rhodobacteraceae_bacterium_CH30
geneset000056353	30S ribosomal protein S1 [Rhodobacteraceae bacterium CH30]	gi|1527157481|ref|WP_124734070.1|	2.9e-126	90.69	100	460	k__Bacteria; p__Proteobacteria; c__Alphaproteobacteria; o__Rhodobacterales; f__Rhodobacteraceae; g__Unclassified; s__Rhodobacteraceae_bacterium_CH30
geneset000056954	carbohydrate kinase family protein [Rhodobacteraceae bacterium CH30]	gi|1527159629|ref|WP_124736218.1|	2e-92	89.13	100	347	k__Bacteria; p__Proteobacteria; c__Alphaproteobacteria; o__Rhodobacterales; f__Rhodobacteraceae; g__Unclassified; s__Rhodobacteraceae_bacterium_CH30
geneset000065198	peroxidase [Rhodobacteraceae bacterium CH30]	gi|1527160265|ref|WP_124736854.1|	2.3e-73	87.5	58.69	285	k__Bacteria; p__Proteobacteria; c__Alphaproteobacteria; o__Rhodobacterales; f__Rhodobacteraceae; g__Unclassified; s__Rhodobacteraceae_bacterium_CH30
geneset000070226	protein translocase subunit SecD [Rhodobacteraceae bacterium CH30]	gi|1527157597|ref|WP_124734186.1|	1.2e-57	86.88	88.4	232	k__Bacteria; p__Proteobacteria; c__Alphaproteobacteria; o__Rhodobacterales; f__Rhodobacteraceae; g__Unclassified; s__Rhodobacteraceae_bacterium_CH30
geneset000075751	hypothetical protein [Rhodobacteraceae bacterium CH30]	gi|1527160246|ref|WP_124736835.1|	1.5e-86	91.57	100	328	k__Bacteria; p__Proteobacteria; c__Alphaproteobacteria; o__Rhodobacterales; f__Rhodobacteraceae; g__Unclassified; s__Rhodobacteraceae_bacterium_CH30
geneset000076416	serine dehydratase subunit alpha family protein [Rhodobacteraceae bacterium CH30]	gi|1527157551|ref|WP_124734140.1|	1.4e-98	83.19	100	368	k__Bacteria; p__Proteobacteria; c__Alphaproteobacteria; o__Rhodobacterales; f__Rhodobacteraceae; g__Unclassified; s__Rhodobacteraceae_bacterium_CH30
geneset000076417	sulfate ABC transporter ATP-binding protein [Rhodobacteraceae bacterium CH30]	gi|1527158422|ref|WP_124735011.1|	7.7e-84	84.32	100	319	k__Bacteria; p__Proteobacteria; c__Alphaproteobacteria; o__Rhodobacterales; f__Rhodobacteraceae; g__Unclassified; s__Rhodobacteraceae_bacterium_CH30
geneset000076425	hypothetical protein [Rhodobacteraceae bacterium CH30]	gi|1527157876|ref|WP_124734465.1|	7e-08	50	90.48	65	k__Bacteria; p__Proteobacteria; c__Alphaproteobacteria; o__Rhodobacterales; f__Rhodobacteraceae; g__Unclassified; s__Rhodobacteraceae_bacterium_CH30
geneset000076428	serine dehydratase subunit alpha family protein [Rhodobacteraceae bacterium CH30]	gi|1527157551|ref|WP_124734140.1|	2.2e-36	71.55	99.15	161	k__Bacteria; p__Proteobacteria; c__Alphaproteobacteria; o__Rhodobacterales; f__Rhodobacteraceae; g__Unclassified; s__Rhodobacteraceae_bacterium_CH30
geneset000076454	hydrolase [Rhodobacteraceae bacterium CH30]	gi|1527157389|ref|WP_124733978.1|	1e-32	66.34	94.29	148	k__Bacteria; p__Proteobacteria; c__Alphaproteobacteria; o__Rhodobacterales; f__Rhodobacteraceae; g__Unclassified; s__Rhodobacteraceae_bacterium_CH30
geneset000076562	pyridoxal kinase PdxY [Rhodobacteraceae bacterium CH30]	gi|1527157818|ref|WP_124734407.1|	4.1e-88	84.54	100	333	k__Bacteria; p__Proteobacteria; c__Alphaproteobacteria; o__Rhodobacterales; f__Rhodobacteraceae; g__Unclassified; s__Rhodobacteraceae_bacterium_CH30
geneset000076605	DUF839 domain-containing protein [Rhodobacteraceae bacterium CH30]	gi|1527158592|ref|WP_124735181.1|	5.3e-246	89.63	98.72	859	k__Bacteria; p__Proteobacteria; c__Alphaproteobacteria; o__Rhodobacterales; f__Rhodobacteraceae; g__Unclassified; s__Rhodobacteraceae_bacterium_CH30
geneset000076630	succinylglutamate desuccinylase [Rhodobacteraceae bacterium CH30]	gi|1527157798|ref|WP_124734387.1|	2.3e-71	77.38	100	277	k__Bacteria; p__Proteobacteria; c__Alphaproteobacteria; o__Rhodobacterales; f__Rhodobacteraceae; g__Unclassified; s__Rhodobacteraceae_bacterium_CH30
geneset000076646	TrkH family potassium uptake protein [Rhodobacteraceae bacterium CH30]	gi|1527159527|ref|WP_124736116.1|	1.4e-175	75.38	100	625	k__Bacteria; p__Proteobacteria; c__Alphaproteobacteria; o__Rhodobacterales; f__Rhodobacteraceae; g__Unclassified; s__Rhodobacteraceae_bacterium_CH30
geneset000076660	serine/threonine protein kinase [Rhodobacteraceae bacterium CH30]	gi|1527159045|ref|WP_124735634.1|	1.5e-13	75	96	84	k__Bacteria; p__Proteobacteria; c__Alphaproteobacteria; o__Rhodobacterales; f__Rhodobacteraceae; g__Unclassified; s__Rhodobacteraceae_bacterium_CH30
geneset000076661	hypothetical protein [Rhodobacteraceae bacterium CH30]	gi|1527159046|ref|WP_124735635.1|	1.5e-06	65.52	59.79	61	k__Bacteria; p__Proteobacteria; c__Alphaproteobacteria; o__Rhodobacterales; f__Rhodobacteraceae; g__Unclassified; s__Rhodobacteraceae_bacterium_CH30
geneset000076679	exodeoxyribonuclease VII large subunit [Rhodobacteraceae bacterium CH30]	gi|1527157660|ref|WP_124734249.1|	3.1e-41	54.29	100	177	k__Bacteria; p__Proteobacteria; c__Alphaproteobacteria; o__Rhodobacterales; f__Rhodobacteraceae; g__Unclassified; s__Rhodobacteraceae_bacterium_CH30
geneset000076689	response regulator [Rhodobacteraceae bacterium CH30]	gi|1527158208|ref|WP_124734797.1|	2.3e-94	90.4	99	354	k__Bacteria; p__Proteobacteria; c__Alphaproteobacteria; o__Rhodobacterales; f__Rhodobacteraceae; g__Unclassified; s__Rhodobacteraceae_bacterium_CH30
geneset000076690	chemotaxis protein CheY [Rhodobacteraceae bacterium CH30]	gi|1527158207|ref|WP_124734796.1|	1.7e-61	93.8	100	244	k__Bacteria; p__Proteobacteria; c__Alphaproteobacteria; o__Rhodobacterales; f__Rhodobacteraceae; g__Unclassified; s__Rhodobacteraceae_bacterium_CH30
geneset000076696	IscS subfamily cysteine desulfurase [Rhodobacteraceae bacterium CH30]	gi|1527157521|ref|WP_124734110.1|	6.8e-154	88.12	100	552	k__Bacteria; p__Proteobacteria; c__Alphaproteobacteria; o__Rhodobacterales; f__Rhodobacteraceae; g__Unclassified; s__Rhodobacteraceae_bacterium_CH30
geneset000076892	response regulator [Rhodobacteraceae bacterium CH30]	gi|1527157917|ref|WP_124734506.1|	1e-39	56.49	96.25	172	k__Bacteria; p__Proteobacteria; c__Alphaproteobacteria; o__Rhodobacterales; f__Rhodobacteraceae; g__Unclassified; s__Rhodobacteraceae_bacterium_CH30
geneset000076940	anaerobic sulfatase maturase [Rhodobacteraceae bacterium CH30]	gi|1527157301|ref|WP_124733890.1|	5.6e-73	79.64	99.4	283	k__Bacteria; p__Proteobacteria; c__Alphaproteobacteria; o__Rhodobacterales; f__Rhodobacteraceae; g__Unclassified; s__Rhodobacteraceae_bacterium_CH30
geneset000076955	ribosome biogenesis GTPase Der [Rhodobacteraceae bacterium CH30]	gi|1527157498|ref|WP_124734087.1|	3.2e-96	89.64	100	360	k__Bacteria; p__Proteobacteria; c__Alphaproteobacteria; o__Rhodobacterales; f__Rhodobacteraceae; g__Unclassified; s__Rhodobacteraceae_bacterium_CH30
geneset000077119	50S ribosomal protein L15 [Rhodobacteraceae bacterium CH30]	gi|1527159176|ref|WP_124735765.1|	1e-59	90.28	100	238	k__Bacteria; p__Proteobacteria; c__Alphaproteobacteria; o__Rhodobacterales; f__Rhodobacteraceae; g__Unclassified; s__Rhodobacteraceae_bacterium_CH30
geneset000077181	phosphohydrolase [Rhodobacteraceae bacterium CH30]	gi|1527157913|ref|WP_124734502.1|	1.3e-49	50.81	97.37	205	k__Bacteria; p__Proteobacteria; c__Alphaproteobacteria; o__Rhodobacterales; f__Rhodobacteraceae; g__Unclassified; s__Rhodobacteraceae_bacterium_CH30
geneset000077260	copper chaperone [Rhodobacteraceae bacterium CH30]	gi|1527159068|ref|WP_124735657.1|	1.4e-22	82.35	98.55	114	k__Bacteria; p__Proteobacteria; c__Alphaproteobacteria; o__Rhodobacterales; f__Rhodobacteraceae; g__Unclassified; s__Rhodobacteraceae_bacterium_CH30
geneset000077305	hypothetical protein [Rhodobacteraceae bacterium CH30]	gi|1527159843|ref|WP_124736432.1|	2.5e-28	79.01	79.41	134	k__Bacteria; p__Proteobacteria; c__Alphaproteobacteria; o__Rhodobacterales; f__Rhodobacteraceae; g__Unclassified; s__Rhodobacteraceae_bacterium_CH30
geneset000077403	amidohydrolase [Rhodobacteraceae bacterium CH30]	gi|1527158359|ref|WP_124734948.1|	1.3e-25	72.09	100	124	k__Bacteria; p__Proteobacteria; c__Alphaproteobacteria; o__Rhodobacterales; f__Rhodobacteraceae; g__Unclassified; s__Rhodobacteraceae_bacterium_CH30
geneset000077404	YfcC family protein [Rhodobacteraceae bacterium CH30]	gi|1527158357|ref|WP_124734946.1|	6.7e-10	81.82	100	71	k__Bacteria; p__Proteobacteria; c__Alphaproteobacteria; o__Rhodobacterales; f__Rhodobacteraceae; g__Unclassified; s__Rhodobacteraceae_bacterium_CH30
geneset000077513	NADH oxidoreductase (quinone) subunit F [Rhodobacteraceae bacterium CH30]	gi|1527158122|ref|WP_124734711.1|	7.7e-244	93.04	100	852	k__Bacteria; p__Proteobacteria; c__Alphaproteobacteria; o__Rhodobacterales; f__Rhodobacteraceae; g__Unclassified; s__Rhodobacteraceae_bacterium_CH30
geneset000077515	4Fe-4S dicluster domain-containing protein [Rhodobacteraceae bacterium CH30]	gi|1527159055|ref|WP_124735644.1|	5.5e-90	85.87	98.92	339	k__Bacteria; p__Proteobacteria; c__Alphaproteobacteria; o__Rhodobacterales; f__Rhodobacteraceae; g__Unclassified; s__Rhodobacteraceae_bacterium_CH30
geneset000077560	hypothetical protein [Rhodobacteraceae bacterium CH30]	gi|1527159417|ref|WP_124736006.1|	2.6e-24	54.25	99.35	121	k__Bacteria; p__Proteobacteria; c__Alphaproteobacteria; o__Rhodobacterales; f__Rhodobacteraceae; g__Unclassified; s__Rhodobacteraceae_bacterium_CH30
geneset000077619	MFS transporter [Rhodobacteraceae bacterium CH30]	gi|1527159710|ref|WP_124736299.1|	2.1e-87	85.34	97.95	331	k__Bacteria; p__Proteobacteria; c__Alphaproteobacteria; o__Rhodobacterales; f__Rhodobacteraceae; g__Unclassified; s__Rhodobacteraceae_bacterium_CH30
geneset000077622	chemotaxis protein [Rhodobacteraceae bacterium CH30]	gi|1527159690|ref|WP_124736279.1|	7.2e-157	68.45	100	563	k__Bacteria; p__Proteobacteria; c__Alphaproteobacteria; o__Rhodobacterales; f__Rhodobacteraceae; g__Unclassified; s__Rhodobacteraceae_bacterium_CH30
geneset000077742	gamma carbonic anhydrase family protein [Rhodobacteraceae bacterium CH30]	gi|1527159900|ref|WP_124736489.1|	8.2e-69	78.79	100	269	k__Bacteria; p__Proteobacteria; c__Alphaproteobacteria; o__Rhodobacterales; f__Rhodobacteraceae; g__Unclassified; s__Rhodobacteraceae_bacterium_CH30
geneset000077743	M3 family peptidase [Rhodobacteraceae bacterium CH30]	gi|1527159901|ref|WP_124736490.1|	4.9e-74	85.8	100	286	k__Bacteria; p__Proteobacteria; c__Alphaproteobacteria; o__Rhodobacterales; f__Rhodobacteraceae; g__Unclassified; s__Rhodobacteraceae_bacterium_CH30
geneset000077746	helix-turn-helix domain-containing protein [Rhodobacteraceae bacterium CH30]	gi|1527160033|ref|WP_124736622.1|	3.4e-50	67.81	99.32	207	k__Bacteria; p__Proteobacteria; c__Alphaproteobacteria; o__Rhodobacterales; f__Rhodobacteraceae; g__Unclassified; s__Rhodobacteraceae_bacterium_CH30
geneset000077864	VacJ [Rhodobacteraceae bacterium CH30]	gi|1527159614|ref|WP_124736203.1|	2.6e-40	68.91	99.16	174	k__Bacteria; p__Proteobacteria; c__Alphaproteobacteria; o__Rhodobacterales; f__Rhodobacteraceae; g__Unclassified; s__Rhodobacteraceae_bacterium_CH30
geneset000077884	formate dehydrogenase accessory protein FdhE [Rhodobacteraceae bacterium CH30]	gi|1527157644|ref|WP_124734233.1|	1.5e-61	62.89	100	245	k__Bacteria; p__Proteobacteria; c__Alphaproteobacteria; o__Rhodobacterales; f__Rhodobacteraceae; g__Unclassified; s__Rhodobacteraceae_bacterium_CH30
geneset000077925	efflux RND transporter permease subunit [Rhodobacteraceae bacterium CH30]	gi|1527157536|ref|WP_124734125.1|	1.3e-82	75.6	97.66	315	k__Bacteria; p__Proteobacteria; c__Alphaproteobacteria; o__Rhodobacterales; f__Rhodobacteraceae; g__Unclassified; s__Rhodobacteraceae_bacterium_CH30
geneset000078047	elongation factor G [Rhodobacteraceae bacterium CH30]	gi|1527159196|ref|WP_124735785.1|	2.1e-95	89.05	99.5	357	k__Bacteria; p__Proteobacteria; c__Alphaproteobacteria; o__Rhodobacterales; f__Rhodobacteraceae; g__Unclassified; s__Rhodobacteraceae_bacterium_CH30
geneset000078050	tryptophan synthase subunit beta [Rhodobacteraceae bacterium CH30]	gi|1527158697|ref|WP_124735286.1|	8.8e-165	91.61	99.36	589	k__Bacteria; p__Proteobacteria; c__Alphaproteobacteria; o__Rhodobacterales; f__Rhodobacteraceae; g__Unclassified; s__Rhodobacteraceae_bacterium_CH30
geneset000078057	RelA/SpoT family protein [Rhodobacteraceae bacterium CH30]	gi|1527158553|ref|WP_124735142.1|	5.9e-184	88.41	99.46	652	k__Bacteria; p__Proteobacteria; c__Alphaproteobacteria; o__Rhodobacterales; f__Rhodobacteraceae; g__Unclassified; s__Rhodobacteraceae_bacterium_CH30
geneset000078077	extracellular solute-binding protein [Rhodobacteraceae bacterium CH30]	gi|1527158479|ref|WP_124735068.1|	1.7e-185	90.15	100	657	k__Bacteria; p__Proteobacteria; c__Alphaproteobacteria; o__Rhodobacterales; f__Rhodobacteraceae; g__Unclassified; s__Rhodobacteraceae_bacterium_CH30
geneset000078078	ATP-binding cassette domain-containing protein [Rhodobacteraceae bacterium CH30]	gi|1527158478|ref|WP_124735067.1|	2.5e-103	83.47	100	384	k__Bacteria; p__Proteobacteria; c__Alphaproteobacteria; o__Rhodobacterales; f__Rhodobacteraceae; g__Unclassified; s__Rhodobacteraceae_bacterium_CH30
geneset000078087	MBL fold metallo-hydrolase [Rhodobacteraceae bacterium CH30]	gi|1527159468|ref|WP_124736057.1|	2.6e-54	85.95	95.28	220	k__Bacteria; p__Proteobacteria; c__Alphaproteobacteria; o__Rhodobacterales; f__Rhodobacteraceae; g__Unclassified; s__Rhodobacteraceae_bacterium_CH30
geneset000078092	allantoinase AllB [Rhodobacteraceae bacterium CH30]	gi|1527158358|ref|WP_124734947.1|	4.1e-105	90.52	100	390	k__Bacteria; p__Proteobacteria; c__Alphaproteobacteria; o__Rhodobacterales; f__Rhodobacteraceae; g__Unclassified; s__Rhodobacteraceae_bacterium_CH30
geneset000078102	ribosome biogenesis GTPase YlqF [Rhodobacteraceae bacterium CH30]	gi|1527158070|ref|WP_124734659.1|	9.3e-53	74.13	100	215	k__Bacteria; p__Proteobacteria; c__Alphaproteobacteria; o__Rhodobacterales; f__Rhodobacteraceae; g__Unclassified; s__Rhodobacteraceae_bacterium_CH30
geneset000078185	DNA polymerase III subunit alpha [Rhodobacteraceae bacterium CH30]	gi|1527159815|ref|WP_124736404.1|	3.1e-170	94.59	100	607	k__Bacteria; p__Proteobacteria; c__Alphaproteobacteria; o__Rhodobacterales; f__Rhodobacteraceae; g__Unclassified; s__Rhodobacteraceae_bacterium_CH30
geneset000078191	succinate dehydrogenase flavoprotein subunit [Rhodobacteraceae bacterium CH30]	gi|1527157569|ref|WP_124734158.1|	3.6e-213	96.29	100	750	k__Bacteria; p__Proteobacteria; c__Alphaproteobacteria; o__Rhodobacterales; f__Rhodobacteraceae; g__Unclassified; s__Rhodobacteraceae_bacterium_CH30
geneset000078209	tetratricopeptide repeat protein [Rhodobacteraceae bacterium CH30]	gi|1527158835|ref|WP_124735424.1|	1.5e-115	62.82	100	425	k__Bacteria; p__Proteobacteria; c__Alphaproteobacteria; o__Rhodobacterales; f__Rhodobacteraceae; g__Unclassified; s__Rhodobacteraceae_bacterium_CH30
geneset000078225	YbhB/YbcL family Raf kinase inhibitor-like protein [Rhodobacteraceae bacterium CH30]	gi|1527158969|ref|WP_124735558.1|	9.2e-77	73.12	100	295	k__Bacteria; p__Proteobacteria; c__Alphaproteobacteria; o__Rhodobacterales; f__Rhodobacteraceae; g__Unclassified; s__Rhodobacteraceae_bacterium_CH30
geneset000078236	DUF411 domain-containing protein [Rhodobacteraceae bacterium CH30]	gi|1527159336|ref|WP_124735925.1|	2.1e-49	66.43	100	204	k__Bacteria; p__Proteobacteria; c__Alphaproteobacteria; o__Rhodobacterales; f__Rhodobacteraceae; g__Unclassified; s__Rhodobacteraceae_bacterium_CH30
geneset000078281	outer membrane protein assembly factor [Rhodobacteraceae bacterium CH30]	gi|1527158460|ref|WP_124735049.1|	1.3e-122	74.73	100	448	k__Bacteria; p__Proteobacteria; c__Alphaproteobacteria; o__Rhodobacterales; f__Rhodobacteraceae; g__Unclassified; s__Rhodobacteraceae_bacterium_CH30
geneset000078318	ATP-binding cassette domain-containing protein [Rhodobacteraceae bacterium CH30]	gi|1527158478|ref|WP_124735067.1|	1.2e-15	52.75	100	91	k__Bacteria; p__Proteobacteria; c__Alphaproteobacteria; o__Rhodobacterales; f__Rhodobacteraceae; g__Unclassified; s__Rhodobacteraceae_bacterium_CH30
geneset000078320	ATP-dependent helicase [Rhodobacteraceae bacterium CH30]	gi|1527158794|ref|WP_124735383.1|	6.5e-52	49.44	99.62	213	k__Bacteria; p__Proteobacteria; c__Alphaproteobacteria; o__Rhodobacterales; f__Rhodobacteraceae; g__Unclassified; s__Rhodobacteraceae_bacterium_CH30
geneset000078321	hypothetical protein [Rhodobacteraceae bacterium CH30]	gi|1527160084|ref|WP_124736673.1|	2.6e-15	73.33	96.77	90	k__Bacteria; p__Proteobacteria; c__Alphaproteobacteria; o__Rhodobacterales; f__Rhodobacteraceae; g__Unclassified; s__Rhodobacteraceae_bacterium_CH30
geneset000078343	HAMP domain-containing protein [Rhodobacteraceae bacterium CH30]	gi|1527159896|ref|WP_124736485.1|	1.3e-69	62.37	99.64	272	k__Bacteria; p__Proteobacteria; c__Alphaproteobacteria; o__Rhodobacterales; f__Rhodobacteraceae; g__Unclassified; s__Rhodobacteraceae_bacterium_CH30
geneset000078364	TonB-dependent siderophore receptor [Rhodobacteraceae bacterium CH30]	gi|1527158928|ref|WP_124735517.1|	3.6e-49	79.7	94.24	203	k__Bacteria; p__Proteobacteria; c__Alphaproteobacteria; o__Rhodobacterales; f__Rhodobacteraceae; g__Unclassified; s__Rhodobacteraceae_bacterium_CH30
geneset000078478	nucleotidyltransferase family protein [Rhodobacteraceae bacterium CH30]	gi|1527160176|ref|WP_124736765.1|	3.5e-62	70.93	98.85	247	k__Bacteria; p__Proteobacteria; c__Alphaproteobacteria; o__Rhodobacterales; f__Rhodobacteraceae; g__Unclassified; s__Rhodobacteraceae_bacterium_CH30
geneset000079005	ribokinase [Rhodobacteraceae bacterium CH30]	gi|1527160043|ref|WP_124736632.1|	3.6e-45	80	97.56	190	k__Bacteria; p__Proteobacteria; c__Alphaproteobacteria; o__Rhodobacterales; f__Rhodobacteraceae; g__Unclassified; s__Rhodobacteraceae_bacterium_CH30
geneset000079008	ABC transporter substrate-binding protein [Rhodobacteraceae bacterium CH30]	gi|1527157524|ref|WP_124734113.1|	2.1e-76	96.5	100	294	k__Bacteria; p__Proteobacteria; c__Alphaproteobacteria; o__Rhodobacterales; f__Rhodobacteraceae; g__Unclassified; s__Rhodobacteraceae_bacterium_CH30
geneset000079046	alanine racemase [Rhodobacteraceae bacterium CH30]	gi|1527158570|ref|WP_124735159.1|	5.3e-98	77.49	100	366	k__Bacteria; p__Proteobacteria; c__Alphaproteobacteria; o__Rhodobacterales; f__Rhodobacteraceae; g__Unclassified; s__Rhodobacteraceae_bacterium_CH30
geneset000079096	HIT domain-containing protein [Rhodobacteraceae bacterium CH30]	gi|1527160108|ref|WP_124736697.1|	5.9e-44	79.44	100	186	k__Bacteria; p__Proteobacteria; c__Alphaproteobacteria; o__Rhodobacterales; f__Rhodobacteraceae; g__Unclassified; s__Rhodobacteraceae_bacterium_CH30
geneset000079097	phosphoribosyl-ATP diphosphatase [Rhodobacteraceae bacterium CH30]	gi|1527160112|ref|WP_124736701.1|	8.8e-07	84.85	100	60	k__Bacteria; p__Proteobacteria; c__Alphaproteobacteria; o__Rhodobacterales; f__Rhodobacteraceae; g__Unclassified; s__Rhodobacteraceae_bacterium_CH30
geneset000079102	ribonucleoside-diphosphate reductase subunit alpha [Rhodobacteraceae bacterium CH30]	gi|1527159222|ref|WP_124735811.1|	3.3e-69	85.62	100	270	k__Bacteria; p__Proteobacteria; c__Alphaproteobacteria; o__Rhodobacterales; f__Rhodobacteraceae; g__Unclassified; s__Rhodobacteraceae_bacterium_CH30
geneset000079103	hypothetical protein [Rhodobacteraceae bacterium CH30]	gi|1527157683|ref|WP_124734272.1|	3.2e-08	60.78	100	66	k__Bacteria; p__Proteobacteria; c__Alphaproteobacteria; o__Rhodobacterales; f__Rhodobacteraceae; g__Unclassified; s__Rhodobacteraceae_bacterium_CH30
geneset000079120	polyphosphate kinase 1 [Rhodobacteraceae bacterium CH30]	gi|1527157652|ref|WP_124734241.1|	2.5e-93	87.89	100	350	k__Bacteria; p__Proteobacteria; c__Alphaproteobacteria; o__Rhodobacterales; f__Rhodobacteraceae; g__Unclassified; s__Rhodobacteraceae_bacterium_CH30
geneset000079121	flagellar biosynthesis protein [Rhodobacteraceae bacterium CH30]	gi|1527158097|ref|WP_124734686.1|	4.3e-30	83.33	88.42	139	k__Bacteria; p__Proteobacteria; c__Alphaproteobacteria; o__Rhodobacterales; f__Rhodobacteraceae; g__Unclassified; s__Rhodobacteraceae_bacterium_CH30
geneset000079126	ferric iron uptake transcriptional regulator [Rhodobacteraceae bacterium CH30]	gi|1527158675|ref|WP_124735264.1|	8.5e-55	84.55	100	222	k__Bacteria; p__Proteobacteria; c__Alphaproteobacteria; o__Rhodobacterales; f__Rhodobacteraceae; g__Unclassified; s__Rhodobacteraceae_bacterium_CH30
geneset000079149	aminotransferase class I/II-fold pyridoxal phosphate-dependent enzyme [Rhodobacteraceae bacterium CH30]	gi|1527159935|ref|WP_124736524.1|	6.8e-152	82.46	100	546	k__Bacteria; p__Proteobacteria; c__Alphaproteobacteria; o__Rhodobacterales; f__Rhodobacteraceae; g__Unclassified; s__Rhodobacteraceae_bacterium_CH30
geneset000079199	DUF4396 domain-containing protein [Rhodobacteraceae bacterium CH30]	gi|1527159387|ref|WP_124735976.1|	2.3e-11	56.06	45.83	78	k__Bacteria; p__Proteobacteria; c__Alphaproteobacteria; o__Rhodobacterales; f__Rhodobacteraceae; g__Unclassified; s__Rhodobacteraceae_bacterium_CH30
geneset000079221	DNA-directed RNA polymerase subunit alpha [Rhodobacteraceae bacterium CH30]	gi|1527159171|ref|WP_124735760.1|	1.2e-172	95.11	100	615	k__Bacteria; p__Proteobacteria; c__Alphaproteobacteria; o__Rhodobacterales; f__Rhodobacteraceae; g__Unclassified; s__Rhodobacteraceae_bacterium_CH30
geneset000079222	EAL domain-containing protein [Rhodobacteraceae bacterium CH30]	gi|1527158276|ref|WP_124734865.1|	7.7e-14	76.36	94.83	85	k__Bacteria; p__Proteobacteria; c__Alphaproteobacteria; o__Rhodobacterales; f__Rhodobacteraceae; g__Unclassified; s__Rhodobacteraceae_bacterium_CH30
geneset000079224	dihydroneopterin aldolase [Rhodobacteraceae bacterium CH30]	gi|1527158139|ref|WP_124734728.1|	1.3e-55	92.44	100	224	k__Bacteria; p__Proteobacteria; c__Alphaproteobacteria; o__Rhodobacterales; f__Rhodobacteraceae; g__Unclassified; s__Rhodobacteraceae_bacterium_CH30
geneset000079235	porphobilinogen synthase [Rhodobacteraceae bacterium CH30]	gi|1527159767|ref|WP_124736356.1|	5.2e-151	90.14	100	543	k__Bacteria; p__Proteobacteria; c__Alphaproteobacteria; o__Rhodobacterales; f__Rhodobacteraceae; g__Unclassified; s__Rhodobacteraceae_bacterium_CH30
geneset000079242	dipeptide ABC transporter ATP-binding protein [Rhodobacteraceae bacterium CH30]	gi|1527157529|ref|WP_124734118.1|	3.3e-102	86.85	99.53	380	k__Bacteria; p__Proteobacteria; c__Alphaproteobacteria; o__Rhodobacterales; f__Rhodobacteraceae; g__Unclassified; s__Rhodobacteraceae_bacterium_CH30
geneset000079243	pantetheine-phosphate adenylyltransferase [Rhodobacteraceae bacterium CH30]	gi|1527157530|ref|WP_124734119.1|	4.9e-82	92.07	99.39	313	k__Bacteria; p__Proteobacteria; c__Alphaproteobacteria; o__Rhodobacterales; f__Rhodobacteraceae; g__Unclassified; s__Rhodobacteraceae_bacterium_CH30
geneset000079252	ATP-binding cassette domain-containing protein [Rhodobacteraceae bacterium CH30]	gi|1527158478|ref|WP_124735067.1|	8.8e-49	67.3	99.35	202	k__Bacteria; p__Proteobacteria; c__Alphaproteobacteria; o__Rhodobacterales; f__Rhodobacteraceae; g__Unclassified; s__Rhodobacteraceae_bacterium_CH30
geneset000079270	chemotaxis protein [Rhodobacteraceae bacterium CH30]	gi|1527158814|ref|WP_124735403.1|	2.1e-28	48	92.06	135	k__Bacteria; p__Proteobacteria; c__Alphaproteobacteria; o__Rhodobacterales; f__Rhodobacteraceae; g__Unclassified; s__Rhodobacteraceae_bacterium_CH30
geneset000079274	glutamyl-tRNA reductase [Rhodobacteraceae bacterium CH30]	gi|1527158395|ref|WP_124734984.1|	4.4e-132	80.65	99.36	480	k__Bacteria; p__Proteobacteria; c__Alphaproteobacteria; o__Rhodobacterales; f__Rhodobacteraceae; g__Unclassified; s__Rhodobacteraceae_bacterium_CH30
geneset000079309	ACR3 family arsenite efflux transporter [Rhodobacteraceae bacterium CH30]	gi|1527157748|ref|WP_124734337.1|	8e-139	86.71	99.67	502	k__Bacteria; p__Proteobacteria; c__Alphaproteobacteria; o__Rhodobacterales; f__Rhodobacteraceae; g__Unclassified; s__Rhodobacteraceae_bacterium_CH30
geneset000079310	hypothetical protein [Rhodobacteraceae bacterium CH30]	gi|1527158407|ref|WP_124734996.1|	5.4e-105	82.73	100	389	k__Bacteria; p__Proteobacteria; c__Alphaproteobacteria; o__Rhodobacterales; f__Rhodobacteraceae; g__Unclassified; s__Rhodobacteraceae_bacterium_CH30
geneset000079324	EamA family transporter RarD [Rhodobacteraceae bacterium CH30]	gi|1527159283|ref|WP_124735872.1|	5.7e-55	79.14	99.29	223	k__Bacteria; p__Proteobacteria; c__Alphaproteobacteria; o__Rhodobacterales; f__Rhodobacteraceae; g__Unclassified; s__Rhodobacteraceae_bacterium_CH30
geneset000079325	threonine synthase [Rhodobacteraceae bacterium CH30]	gi|1527159876|ref|WP_124736465.1|	7.1e-151	88.2	99.67	542	k__Bacteria; p__Proteobacteria; c__Alphaproteobacteria; o__Rhodobacterales; f__Rhodobacteraceae; g__Unclassified; s__Rhodobacteraceae_bacterium_CH30
geneset000079342	TonB-dependent receptor [Rhodobacteraceae bacterium CH30]	gi|1527158250|ref|WP_124734839.1|	1.4e-69	77.42	100	271	k__Bacteria; p__Proteobacteria; c__Alphaproteobacteria; o__Rhodobacterales; f__Rhodobacteraceae; g__Unclassified; s__Rhodobacteraceae_bacterium_CH30
geneset000079351	phosphate acetyltransferase [Rhodobacteraceae bacterium CH30]	gi|1527158544|ref|WP_124735133.1|	1e-89	68.73	100	339	k__Bacteria; p__Proteobacteria; c__Alphaproteobacteria; o__Rhodobacterales; f__Rhodobacteraceae; g__Unclassified; s__Rhodobacteraceae_bacterium_CH30
geneset000079358	DNA polymerase I [Rhodobacteraceae bacterium CH30]	gi|1527159349|ref|WP_124735938.1|	3e-169	83.99	100	604	k__Bacteria; p__Proteobacteria; c__Alphaproteobacteria; o__Rhodobacterales; f__Rhodobacteraceae; g__Unclassified; s__Rhodobacteraceae_bacterium_CH30
geneset000079363	4-hydroxy-3-polyprenylbenzoate decarboxylase [Rhodobacteraceae bacterium CH30]	gi|1527159133|ref|WP_124735722.1|	4.6e-91	93.6	100	343	k__Bacteria; p__Proteobacteria; c__Alphaproteobacteria; o__Rhodobacterales; f__Rhodobacteraceae; g__Unclassified; s__Rhodobacteraceae_bacterium_CH30
geneset000079364	signal recognition particle protein [Rhodobacteraceae bacterium CH30]	gi|1527158609|ref|WP_124735198.1|	6.4e-84	92.5	100	319	k__Bacteria; p__Proteobacteria; c__Alphaproteobacteria; o__Rhodobacterales; f__Rhodobacteraceae; g__Unclassified; s__Rhodobacteraceae_bacterium_CH30
geneset000079370	cytochrome C biogenesis protein [Rhodobacteraceae bacterium CH30]	gi|1527158652|ref|WP_124735241.1|	7.4e-60	74.29	100	239	k__Bacteria; p__Proteobacteria; c__Alphaproteobacteria; o__Rhodobacterales; f__Rhodobacteraceae; g__Unclassified; s__Rhodobacteraceae_bacterium_CH30
geneset000079379	type II secretion system protein N [Rhodobacteraceae bacterium CH30]	gi|1527158580|ref|WP_124735169.1|	8.5e-48	54.24	99.43	199	k__Bacteria; p__Proteobacteria; c__Alphaproteobacteria; o__Rhodobacterales; f__Rhodobacteraceae; g__Unclassified; s__Rhodobacteraceae_bacterium_CH30
geneset000079410	4-aminobutyrate--2-oxoglutarate transaminase [Rhodobacteraceae bacterium CH30]	gi|1527158057|ref|WP_124734646.1|	3.9e-79	88.48	100	303	k__Bacteria; p__Proteobacteria; c__Alphaproteobacteria; o__Rhodobacterales; f__Rhodobacteraceae; g__Unclassified; s__Rhodobacteraceae_bacterium_CH30
geneset000079415	uroporphyrinogen decarboxylase [Rhodobacteraceae bacterium CH30]	gi|1527159854|ref|WP_124736443.1|	1.3e-132	87.79	99.62	481	k__Bacteria; p__Proteobacteria; c__Alphaproteobacteria; o__Rhodobacterales; f__Rhodobacteraceae; g__Unclassified; s__Rhodobacteraceae_bacterium_CH30
geneset000079416	invasion protein [Rhodobacteraceae bacterium CH30]	gi|1527158811|ref|WP_124735400.1|	2.4e-43	75.4	83.44	184	k__Bacteria; p__Proteobacteria; c__Alphaproteobacteria; o__Rhodobacterales; f__Rhodobacteraceae; g__Unclassified; s__Rhodobacteraceae_bacterium_CH30
geneset000079418	acyl-CoA dehydrogenase [Rhodobacteraceae bacterium CH30]	gi|1527157315|ref|WP_124733904.1|	3.1e-88	58.33	100	334	k__Bacteria; p__Proteobacteria; c__Alphaproteobacteria; o__Rhodobacterales; f__Rhodobacteraceae; g__Unclassified; s__Rhodobacteraceae_bacterium_CH30
geneset000079421	IMP dehydrogenase [Rhodobacteraceae bacterium CH30]	gi|1527157619|ref|WP_124734208.1|	7.9e-61	98.33	98.36	242	k__Bacteria; p__Proteobacteria; c__Alphaproteobacteria; o__Rhodobacterales; f__Rhodobacteraceae; g__Unclassified; s__Rhodobacteraceae_bacterium_CH30
geneset000079427	succinate dehydrogenase flavoprotein subunit [Rhodobacteraceae bacterium CH30]	gi|1527157569|ref|WP_124734158.1|	1.4e-119	95.52	100	438	k__Bacteria; p__Proteobacteria; c__Alphaproteobacteria; o__Rhodobacterales; f__Rhodobacteraceae; g__Unclassified; s__Rhodobacteraceae_bacterium_CH30
geneset000079428	succinate dehydrogenase, hydrophobic membrane anchor protein [Rhodobacteraceae bacterium CH30]	gi|1527157568|ref|WP_124734157.1|	1.4e-48	81.58	100	201	k__Bacteria; p__Proteobacteria; c__Alphaproteobacteria; o__Rhodobacterales; f__Rhodobacteraceae; g__Unclassified; s__Rhodobacteraceae_bacterium_CH30
geneset000079435	hypothetical protein [Rhodobacteraceae bacterium CH30]	gi|1527157437|ref|WP_124734026.1|	3.5e-24	71.11	96.77	120	k__Bacteria; p__Proteobacteria; c__Alphaproteobacteria; o__Rhodobacterales; f__Rhodobacteraceae; g__Unclassified; s__Rhodobacteraceae_bacterium_CH30
geneset000079436	PilZ domain-containing protein [Rhodobacteraceae bacterium CH30]	gi|1527157438|ref|WP_124734027.1|	5e-46	63.7	100	193	k__Bacteria; p__Proteobacteria; c__Alphaproteobacteria; o__Rhodobacterales; f__Rhodobacteraceae; g__Unclassified; s__Rhodobacteraceae_bacterium_CH30
geneset000079460	diaminopimelate decarboxylase [Rhodobacteraceae bacterium CH30]	gi|1527158925|ref|WP_124735514.1|	4e-50	82.31	99.24	206	k__Bacteria; p__Proteobacteria; c__Alphaproteobacteria; o__Rhodobacterales; f__Rhodobacteraceae; g__Unclassified; s__Rhodobacteraceae_bacterium_CH30
geneset000079470	FAD-binding protein [Rhodobacteraceae bacterium CH30]	gi|1527159633|ref|WP_124736222.1|	3.8e-149	89.3	100	537	k__Bacteria; p__Proteobacteria; c__Alphaproteobacteria; o__Rhodobacterales; f__Rhodobacteraceae; g__Unclassified; s__Rhodobacteraceae_bacterium_CH30
geneset000079473	branched-chain amino acid ABC transporter substrate-binding protein [Rhodobacteraceae bacterium CH30]	gi|1527159437|ref|WP_124736026.1|	6.1e-94	87.29	99.57	353	k__Bacteria; p__Proteobacteria; c__Alphaproteobacteria; o__Rhodobacterales; f__Rhodobacteraceae; g__Unclassified; s__Rhodobacteraceae_bacterium_CH30
geneset000079474	16S rRNA methyltransferase [Rhodobacteraceae bacterium CH30]	gi|1527158526|ref|WP_124735115.1|	5.5e-89	81.94	100	336	k__Bacteria; p__Proteobacteria; c__Alphaproteobacteria; o__Rhodobacterales; f__Rhodobacteraceae; g__Unclassified; s__Rhodobacteraceae_bacterium_CH30
geneset000079485	transporter substrate-binding domain-containing protein [Rhodobacteraceae bacterium CH30]	gi|1527159245|ref|WP_124735834.1|	4.8e-36	66.42	100	159	k__Bacteria; p__Proteobacteria; c__Alphaproteobacteria; o__Rhodobacterales; f__Rhodobacteraceae; g__Unclassified; s__Rhodobacteraceae_bacterium_CH30
geneset000081344	hypothetical protein [Rhodobacteraceae bacterium CH30]	gi|1527158710|ref|WP_124735299.1|	1.2e-34	71.79	100	155	k__Bacteria; p__Proteobacteria; c__Alphaproteobacteria; o__Rhodobacterales; f__Rhodobacteraceae; g__Unclassified; s__Rhodobacteraceae_bacterium_CH30
geneset000081508	phosphoethanolamine--lipid A transferase [Rhodobacteraceae bacterium CH30]	gi|1527159927|ref|WP_124736516.1|	4.6e-15	64.18	78.82	89	k__Bacteria; p__Proteobacteria; c__Alphaproteobacteria; o__Rhodobacterales; f__Rhodobacteraceae; g__Unclassified; s__Rhodobacteraceae_bacterium_CH30
geneset000083290	EAL domain-containing protein [Rhodobacteraceae bacterium CH30]	gi|1527158289|ref|WP_124734878.1|	1.4e-85	71.05	96.2	325	k__Bacteria; p__Proteobacteria; c__Alphaproteobacteria; o__Rhodobacterales; f__Rhodobacteraceae; g__Unclassified; s__Rhodobacteraceae_bacterium_CH30
geneset000083582	DUF2511 domain-containing protein [Rhodobacteraceae bacterium CH30]	gi|1527159444|ref|WP_124736033.1|	5.3e-24	48.18	91.61	120	k__Bacteria; p__Proteobacteria; c__Alphaproteobacteria; o__Rhodobacterales; f__Rhodobacteraceae; g__Unclassified; s__Rhodobacteraceae_bacterium_CH30
geneset000083631	response regulator [Rhodobacteraceae bacterium CH30]	gi|1527159918|ref|WP_124736507.1|	2.1e-57	80.71	100	231	k__Bacteria; p__Proteobacteria; c__Alphaproteobacteria; o__Rhodobacterales; f__Rhodobacteraceae; g__Unclassified; s__Rhodobacteraceae_bacterium_CH30
geneset000083946	DUF3833 family protein [Rhodobacteraceae bacterium CH30]	gi|1527158743|ref|WP_124735332.1|	1.5e-60	67.25	98.27	241	k__Bacteria; p__Proteobacteria; c__Alphaproteobacteria; o__Rhodobacterales; f__Rhodobacteraceae; g__Unclassified; s__Rhodobacteraceae_bacterium_CH30
geneset000084060	methyl-accepting chemotaxis protein [Rhodobacteraceae bacterium CH30]	gi|1527157795|ref|WP_124734384.1|	2.3e-96	60.57	99.69	361	k__Bacteria; p__Proteobacteria; c__Alphaproteobacteria; o__Rhodobacterales; f__Rhodobacteraceae; g__Unclassified; s__Rhodobacteraceae_bacterium_CH30
geneset000084068	phenylalanine 4-monooxygenase [Rhodobacteraceae bacterium CH30]	gi|1527158151|ref|WP_124734740.1|	9.8e-46	66.43	81.93	192	k__Bacteria; p__Proteobacteria; c__Alphaproteobacteria; o__Rhodobacterales; f__Rhodobacteraceae; g__Unclassified; s__Rhodobacteraceae_bacterium_CH30
geneset000084080	UDP-N-acetylmuramoyl-L-alanyl-D-glutamate--2,6-diaminopimelate ligase [Rhodobacteraceae bacterium CH30]	gi|1527158324|ref|WP_124734913.1|	4.4e-139	87.59	100	503	k__Bacteria; p__Proteobacteria; c__Alphaproteobacteria; o__Rhodobacterales; f__Rhodobacteraceae; g__Unclassified; s__Rhodobacteraceae_bacterium_CH30
geneset000084100	ammonium transporter [Rhodobacteraceae bacterium CH30]	gi|1527157742|ref|WP_124734331.1|	4.7e-167	84.77	99.71	596	k__Bacteria; p__Proteobacteria; c__Alphaproteobacteria; o__Rhodobacterales; f__Rhodobacteraceae; g__Unclassified; s__Rhodobacteraceae_bacterium_CH30
geneset000084101	type IV pilus secretin PilQ [Rhodobacteraceae bacterium CH30]	gi|1527159371|ref|WP_124735960.1|	1.2e-129	60.81	99.28	472	k__Bacteria; p__Proteobacteria; c__Alphaproteobacteria; o__Rhodobacterales; f__Rhodobacteraceae; g__Unclassified; s__Rhodobacteraceae_bacterium_CH30
geneset000084176	NAD(P)H-hydrate dehydratase [Rhodobacteraceae bacterium CH30]	gi|1527159686|ref|WP_124736275.1|	4.3e-121	68.46	97.38	444	k__Bacteria; p__Proteobacteria; c__Alphaproteobacteria; o__Rhodobacterales; f__Rhodobacteraceae; g__Unclassified; s__Rhodobacteraceae_bacterium_CH30
geneset000084187	glutamine-hydrolyzing GMP synthase [Rhodobacteraceae bacterium CH30]	gi|1527158190|ref|WP_124734779.1|	4.2e-99	82.67	99.51	370	k__Bacteria; p__Proteobacteria; c__Alphaproteobacteria; o__Rhodobacterales; f__Rhodobacteraceae; g__Unclassified; s__Rhodobacteraceae_bacterium_CH30
geneset000084188	hypothetical protein [Rhodobacteraceae bacterium CH30]	gi|1527158191|ref|WP_124734780.1|	8.7e-29	75	94.12	135	k__Bacteria; p__Proteobacteria; c__Alphaproteobacteria; o__Rhodobacterales; f__Rhodobacteraceae; g__Unclassified; s__Rhodobacteraceae_bacterium_CH30
geneset000084209	cation/acetate symporter ActP [Rhodobacteraceae bacterium CH30]	gi|1527158792|ref|WP_124735381.1|	1.2e-25	56.94	96.43	125	k__Bacteria; p__Proteobacteria; c__Alphaproteobacteria; o__Rhodobacterales; f__Rhodobacteraceae; g__Unclassified; s__Rhodobacteraceae_bacterium_CH30
geneset000084210	FAD-binding protein [Rhodobacteraceae bacterium CH30]	gi|1527158791|ref|WP_124735380.1|	2.7e-44	68.28	100	187	k__Bacteria; p__Proteobacteria; c__Alphaproteobacteria; o__Rhodobacterales; f__Rhodobacteraceae; g__Unclassified; s__Rhodobacteraceae_bacterium_CH30
geneset000084223	NAD-dependent epimerase/dehydratase family protein [Rhodobacteraceae bacterium CH30]	gi|1527159505|ref|WP_124736094.1|	2.4e-79	68.95	99.1	304	k__Bacteria; p__Proteobacteria; c__Alphaproteobacteria; o__Rhodobacterales; f__Rhodobacteraceae; g__Unclassified; s__Rhodobacteraceae_bacterium_CH30
geneset000084226	HAD family hydrolase [Rhodobacteraceae bacterium CH30]	gi|1527159434|ref|WP_124736023.1|	4.4e-76	90.96	99.44	293	k__Bacteria; p__Proteobacteria; c__Alphaproteobacteria; o__Rhodobacterales; f__Rhodobacteraceae; g__Unclassified; s__Rhodobacteraceae_bacterium_CH30
geneset000084270	DMT family transporter [Rhodobacteraceae bacterium CH30]	gi|1527159097|ref|WP_124735686.1|	4.7e-109	74.64	99.64	403	k__Bacteria; p__Proteobacteria; c__Alphaproteobacteria; o__Rhodobacterales; f__Rhodobacteraceae; g__Unclassified; s__Rhodobacteraceae_bacterium_CH30
geneset000084302	GNAT family N-acetyltransferase [Rhodobacteraceae bacterium CH30]	gi|1527159875|ref|WP_124736464.1|	7.9e-59	70.41	98.25	236	k__Bacteria; p__Proteobacteria; c__Alphaproteobacteria; o__Rhodobacterales; f__Rhodobacteraceae; g__Unclassified; s__Rhodobacteraceae_bacterium_CH30
geneset000084359	histidine kinase [Rhodobacteraceae bacterium CH30]	gi|1527159077|ref|WP_124735666.1|	6.9e-79	85.88	100	302	k__Bacteria; p__Proteobacteria; c__Alphaproteobacteria; o__Rhodobacterales; f__Rhodobacteraceae; g__Unclassified; s__Rhodobacteraceae_bacterium_CH30
geneset000084394	hypothetical protein [Rhodobacteraceae bacterium CH30]	gi|1527158256|ref|WP_124734845.1|	1.6e-52	78.12	88.28	214	k__Bacteria; p__Proteobacteria; c__Alphaproteobacteria; o__Rhodobacterales; f__Rhodobacteraceae; g__Unclassified; s__Rhodobacteraceae_bacterium_CH30
geneset000084420	(Fe-S)-binding protein [Rhodobacteraceae bacterium CH30]	gi|1527159054|ref|WP_124735643.1|	3.9e-60	70.99	100	240	k__Bacteria; p__Proteobacteria; c__Alphaproteobacteria; o__Rhodobacterales; f__Rhodobacteraceae; g__Unclassified; s__Rhodobacteraceae_bacterium_CH30
geneset000084421	DUF932 domain-containing protein [Rhodobacteraceae bacterium CH30]	gi|1527159005|ref|WP_124735594.1|	2.6e-86	93.6	100	327	k__Bacteria; p__Proteobacteria; c__Alphaproteobacteria; o__Rhodobacterales; f__Rhodobacteraceae; g__Unclassified; s__Rhodobacteraceae_bacterium_CH30
geneset000084435	phosphate ABC transporter substrate-binding protein PstS [Rhodobacteraceae bacterium CH30]	gi|1527158114|ref|WP_124734703.1|	1.4e-126	86.42	100	461	k__Bacteria; p__Proteobacteria; c__Alphaproteobacteria; o__Rhodobacterales; f__Rhodobacteraceae; g__Unclassified; s__Rhodobacteraceae_bacterium_CH30
geneset000084506	4-hydroxybenzoate octaprenyltransferase [Rhodobacteraceae bacterium CH30]	gi|1527158885|ref|WP_124735474.1|	2.5e-76	86.31	96.55	294	k__Bacteria; p__Proteobacteria; c__Alphaproteobacteria; o__Rhodobacterales; f__Rhodobacteraceae; g__Unclassified; s__Rhodobacteraceae_bacterium_CH30
geneset000084516	cytochrome c oxidase subunit I [Rhodobacteraceae bacterium CH30]	gi|1527158500|ref|WP_124735089.1|	7.8e-175	94.8	96.75	622	k__Bacteria; p__Proteobacteria; c__Alphaproteobacteria; o__Rhodobacterales; f__Rhodobacteraceae; g__Unclassified; s__Rhodobacteraceae_bacterium_CH30
geneset000084565	transcription-repair coupling factor [Rhodobacteraceae bacterium CH30]	gi|1527159070|ref|WP_124735659.1|	1.5e-132	75.4	99.68	481	k__Bacteria; p__Proteobacteria; c__Alphaproteobacteria; o__Rhodobacterales; f__Rhodobacteraceae; g__Unclassified; s__Rhodobacteraceae_bacterium_CH30
geneset000084578	MarR family EPS-associated transcriptional regulator [Rhodobacteraceae bacterium CH30]	gi|1527158632|ref|WP_124735221.1|	2.4e-09	85.71	76.36	70	k__Bacteria; p__Proteobacteria; c__Alphaproteobacteria; o__Rhodobacterales; f__Rhodobacteraceae; g__Unclassified; s__Rhodobacteraceae_bacterium_CH30
geneset000084606	thiolase family protein [Rhodobacteraceae bacterium CH30]	gi|1527157458|ref|WP_124734047.1|	5.4e-63	90.91	100	249	k__Bacteria; p__Proteobacteria; c__Alphaproteobacteria; o__Rhodobacterales; f__Rhodobacteraceae; g__Unclassified; s__Rhodobacteraceae_bacterium_CH30
geneset000084607	acyl dehydratase [Rhodobacteraceae bacterium CH30]	gi|1527157313|ref|WP_124733902.1|	2.8e-147	82.26	100	530	k__Bacteria; p__Proteobacteria; c__Alphaproteobacteria; o__Rhodobacterales; f__Rhodobacteraceae; g__Unclassified; s__Rhodobacteraceae_bacterium_CH30
geneset000084648	cation diffusion facilitator family transporter [Rhodobacteraceae bacterium CH30]	gi|1527159052|ref|WP_124735641.1|	5.3e-63	76.65	98.82	250	k__Bacteria; p__Proteobacteria; c__Alphaproteobacteria; o__Rhodobacterales; f__Rhodobacteraceae; g__Unclassified; s__Rhodobacteraceae_bacterium_CH30
geneset000084693	30S ribosomal protein S3 [Rhodobacteraceae bacterium CH30]	gi|1527159189|ref|WP_124735778.1|	1.7e-91	95.65	100	344	k__Bacteria; p__Proteobacteria; c__Alphaproteobacteria; o__Rhodobacterales; f__Rhodobacteraceae; g__Unclassified; s__Rhodobacteraceae_bacterium_CH30
geneset000084728	LysM peptidoglycan-binding domain-containing protein [Rhodobacteraceae bacterium CH30]	gi|1527157615|ref|WP_124734204.1|	7.8e-16	57.65	38.76	93	k__Bacteria; p__Proteobacteria; c__Alphaproteobacteria; o__Rhodobacterales; f__Rhodobacteraceae; g__Unclassified; s__Rhodobacteraceae_bacterium_CH30
geneset000084760	endolytic transglycosylase MltG [Rhodobacteraceae bacterium CH30]	gi|1527159108|ref|WP_124735697.1|	1.1e-92	79.81	99.53	349	k__Bacteria; p__Proteobacteria; c__Alphaproteobacteria; o__Rhodobacterales; f__Rhodobacteraceae; g__Unclassified; s__Rhodobacteraceae_bacterium_CH30
geneset000084776	leucine--tRNA ligase [Rhodobacteraceae bacterium CH30]	gi|1527158265|ref|WP_124734854.1|	2.6e-164	88.61	100	587	k__Bacteria; p__Proteobacteria; c__Alphaproteobacteria; o__Rhodobacterales; f__Rhodobacteraceae; g__Unclassified; s__Rhodobacteraceae_bacterium_CH30
geneset000084779	diguanylate cyclase [Rhodobacteraceae bacterium CH30]	gi|1527158178|ref|WP_124734767.1|	1.4e-17	65.22	100	97	k__Bacteria; p__Proteobacteria; c__Alphaproteobacteria; o__Rhodobacterales; f__Rhodobacteraceae; g__Unclassified; s__Rhodobacteraceae_bacterium_CH30
geneset000084786	DUF1049 domain-containing protein [Rhodobacteraceae bacterium CH30]	gi|1527157483|ref|WP_124734072.1|	6.7e-31	80.21	100	142	k__Bacteria; p__Proteobacteria; c__Alphaproteobacteria; o__Rhodobacterales; f__Rhodobacteraceae; g__Unclassified; s__Rhodobacteraceae_bacterium_CH30
geneset000084815	glutamine synthetase [Rhodobacteraceae bacterium CH30]	gi|1527157379|ref|WP_124733968.1|	1.4e-187	89.11	100	664	k__Bacteria; p__Proteobacteria; c__Alphaproteobacteria; o__Rhodobacterales; f__Rhodobacteraceae; g__Unclassified; s__Rhodobacteraceae_bacterium_CH30
geneset000084848	succinate dehydrogenase assembly factor 2 family protein [Rhodobacteraceae bacterium CH30]	gi|1527157571|ref|WP_124734160.1|	4.5e-28	80.72	100	132	k__Bacteria; p__Proteobacteria; c__Alphaproteobacteria; o__Rhodobacterales; f__Rhodobacteraceae; g__Unclassified; s__Rhodobacteraceae_bacterium_CH30
geneset000084849	succinate dehydrogenase flavoprotein subunit [Rhodobacteraceae bacterium CH30]	gi|1527157569|ref|WP_124734158.1|	1.9e-212	91.58	100	747	k__Bacteria; p__Proteobacteria; c__Alphaproteobacteria; o__Rhodobacterales; f__Rhodobacteraceae; g__Unclassified; s__Rhodobacteraceae_bacterium_CH30
geneset000084853	TIGR02099 family protein [Rhodobacteraceae bacterium CH30]	gi|1527157373|ref|WP_124733962.1|	8e-50	50.49	100	206	k__Bacteria; p__Proteobacteria; c__Alphaproteobacteria; o__Rhodobacterales; f__Rhodobacteraceae; g__Unclassified; s__Rhodobacteraceae_bacterium_CH30
geneset000084858	phosphate ABC transporter permease subunit PstC [Rhodobacteraceae bacterium CH30]	gi|1527158113|ref|WP_124734702.1|	4.6e-60	85.21	100	240	k__Bacteria; p__Proteobacteria; c__Alphaproteobacteria; o__Rhodobacterales; f__Rhodobacteraceae; g__Unclassified; s__Rhodobacteraceae_bacterium_CH30
geneset000084904	trimeric intracellular cation channel family protein [Rhodobacteraceae bacterium CH30]	gi|1527157920|ref|WP_124734509.1|	2.5e-83	82.5	98.04	317	k__Bacteria; p__Proteobacteria; c__Alphaproteobacteria; o__Rhodobacterales; f__Rhodobacteraceae; g__Unclassified; s__Rhodobacteraceae_bacterium_CH30
geneset000084942	succinyldiaminopimelate transaminase [Rhodobacteraceae bacterium CH30]	gi|1527158528|ref|WP_124735117.1|	1.4e-88	84.02	100	335	k__Bacteria; p__Proteobacteria; c__Alphaproteobacteria; o__Rhodobacterales; f__Rhodobacteraceae; g__Unclassified; s__Rhodobacteraceae_bacterium_CH30
geneset000084943	Rne/Rng family ribonuclease [Rhodobacteraceae bacterium CH30]	gi|1527158665|ref|WP_124735254.1|	5.1e-07	64.41	16.53	65	k__Bacteria; p__Proteobacteria; c__Alphaproteobacteria; o__Rhodobacterales; f__Rhodobacteraceae; g__Unclassified; s__Rhodobacteraceae_bacterium_CH30
geneset000084955	potassium transporter Kup [Rhodobacteraceae bacterium CH30]	gi|1527159699|ref|WP_124736288.1|	9.4e-184	77.88	98.23	652	k__Bacteria; p__Proteobacteria; c__Alphaproteobacteria; o__Rhodobacterales; f__Rhodobacteraceae; g__Unclassified; s__Rhodobacteraceae_bacterium_CH30
geneset000084965	UDP-N-acetylmuramate:L-alanyl-gamma-D-glutamyl-meso-diaminopimelate ligase [Rhodobacteraceae bacterium CH30]	gi|1527157505|ref|WP_124734094.1|	1.2e-121	87.55	100	445	k__Bacteria; p__Proteobacteria; c__Alphaproteobacteria; o__Rhodobacterales; f__Rhodobacteraceae; g__Unclassified; s__Rhodobacteraceae_bacterium_CH30
geneset000085030	acetyl-CoA carboxylase carboxyltransferase subunit alpha [Rhodobacteraceae bacterium CH30]	gi|1527157738|ref|WP_124734327.1|	1.8e-126	86.97	100	461	k__Bacteria; p__Proteobacteria; c__Alphaproteobacteria; o__Rhodobacterales; f__Rhodobacteraceae; g__Unclassified; s__Rhodobacteraceae_bacterium_CH30
geneset000085032	tryptophanase [Rhodobacteraceae bacterium CH30]	gi|1527159032|ref|WP_124735621.1|	1e-16	89.8	79.03	94	k__Bacteria; p__Proteobacteria; c__Alphaproteobacteria; o__Rhodobacterales; f__Rhodobacteraceae; g__Unclassified; s__Rhodobacteraceae_bacterium_CH30
geneset000085069	ribosome biogenesis GTPase Der [Rhodobacteraceae bacterium CH30]	gi|1527157498|ref|WP_124734087.1|	4.2e-161	86.49	88.1	577	k__Bacteria; p__Proteobacteria; c__Alphaproteobacteria; o__Rhodobacterales; f__Rhodobacteraceae; g__Unclassified; s__Rhodobacteraceae_bacterium_CH30
geneset000085082	amino acid permease [Rhodobacteraceae bacterium CH30]	gi|1527158212|ref|WP_124734801.1|	4e-139	77.64	99.7	503	k__Bacteria; p__Proteobacteria; c__Alphaproteobacteria; o__Rhodobacterales; f__Rhodobacteraceae; g__Unclassified; s__Rhodobacteraceae_bacterium_CH30
geneset000085125	alpha-glucosidase [Rhodobacteraceae bacterium CH30]	gi|1527158978|ref|WP_124735567.1|	9.3e-149	96.03	100	535	k__Bacteria; p__Proteobacteria; c__Alphaproteobacteria; o__Rhodobacterales; f__Rhodobacteraceae; g__Unclassified; s__Rhodobacteraceae_bacterium_CH30
geneset000085143	DNA polymerase IV [Rhodobacteraceae bacterium CH30]	gi|1527158294|ref|WP_124734883.1|	4.6e-154	80.34	99.43	553	k__Bacteria; p__Proteobacteria; c__Alphaproteobacteria; o__Rhodobacterales; f__Rhodobacteraceae; g__Unclassified; s__Rhodobacteraceae_bacterium_CH30
geneset000085144	glutathione S-transferase family protein [Rhodobacteraceae bacterium CH30]	gi|1527158293|ref|WP_124734882.1|	9e-82	72.09	93.48	312	k__Bacteria; p__Proteobacteria; c__Alphaproteobacteria; o__Rhodobacterales; f__Rhodobacteraceae; g__Unclassified; s__Rhodobacteraceae_bacterium_CH30
geneset000085147	peptidase M23 [Rhodobacteraceae bacterium CH30]	gi|1527157657|ref|WP_124734246.1|	3.5e-23	80.3	100	116	k__Bacteria; p__Proteobacteria; c__Alphaproteobacteria; o__Rhodobacterales; f__Rhodobacteraceae; g__Unclassified; s__Rhodobacteraceae_bacterium_CH30
geneset000085148	PDZ domain-containing protein [Rhodobacteraceae bacterium CH30]	gi|1527157656|ref|WP_124734245.1|	1.3e-150	86.92	97.87	542	k__Bacteria; p__Proteobacteria; c__Alphaproteobacteria; o__Rhodobacterales; f__Rhodobacteraceae; g__Unclassified; s__Rhodobacteraceae_bacterium_CH30
geneset000085191	aminoacetone oxidase family FAD-binding enzyme [Rhodobacteraceae bacterium CH30]	gi|1527159240|ref|WP_124735829.1|	6.9e-44	70.08	100	186	k__Bacteria; p__Proteobacteria; c__Alphaproteobacteria; o__Rhodobacterales; f__Rhodobacteraceae; g__Unclassified; s__Rhodobacteraceae_bacterium_CH30
geneset000085234	methionine biosynthesis protein MetW [Rhodobacteraceae bacterium CH30]	gi|1527159381|ref|WP_124735970.1|	7.7e-85	79.06	93.17	322	k__Bacteria; p__Proteobacteria; c__Alphaproteobacteria; o__Rhodobacterales; f__Rhodobacteraceae; g__Unclassified; s__Rhodobacteraceae_bacterium_CH30
geneset000085250	patatin family protein [Rhodobacteraceae bacterium CH30]	gi|1527158760|ref|WP_124735349.1|	1.2e-81	68.1	99.57	312	k__Bacteria; p__Proteobacteria; c__Alphaproteobacteria; o__Rhodobacterales; f__Rhodobacteraceae; g__Unclassified; s__Rhodobacteraceae_bacterium_CH30
geneset000085293	endopeptidase La [Rhodobacteraceae bacterium CH30]	gi|1527157951|ref|WP_124734540.1|	4.5e-117	85.02	100	430	k__Bacteria; p__Proteobacteria; c__Alphaproteobacteria; o__Rhodobacterales; f__Rhodobacteraceae; g__Unclassified; s__Rhodobacteraceae_bacterium_CH30
geneset000085294	ATP-dependent Clp protease ATP-binding subunit ClpX [Rhodobacteraceae bacterium CH30]	gi|1527157952|ref|WP_124734541.1|	2.8e-63	89.8	97.35	250	k__Bacteria; p__Proteobacteria; c__Alphaproteobacteria; o__Rhodobacterales; f__Rhodobacteraceae; g__Unclassified; s__Rhodobacteraceae_bacterium_CH30
geneset000085334	FAD-dependent oxidoreductase [Rhodobacteraceae bacterium CH30]	gi|1527158225|ref|WP_124734814.1|	4.9e-94	83.33	99.47	353	k__Bacteria; p__Proteobacteria; c__Alphaproteobacteria; o__Rhodobacterales; f__Rhodobacteraceae; g__Unclassified; s__Rhodobacteraceae_bacterium_CH30
geneset000085371	transcription-repair coupling factor [Rhodobacteraceae bacterium CH30]	gi|1527159070|ref|WP_124735659.1|	1.6e-124	89.45	99.61	454	k__Bacteria; p__Proteobacteria; c__Alphaproteobacteria; o__Rhodobacterales; f__Rhodobacteraceae; g__Unclassified; s__Rhodobacteraceae_bacterium_CH30
geneset000086284	ribonuclease R [Rhodobacteraceae bacterium CH30]	gi|1527160124|ref|WP_124736713.1|	1.1e-65	77.38	100	258	k__Bacteria; p__Proteobacteria; c__Alphaproteobacteria; o__Rhodobacterales; f__Rhodobacteraceae; g__Unclassified; s__Rhodobacteraceae_bacterium_CH30
geneset000086332	hypothetical protein [Rhodobacteraceae bacterium CH30]	gi|1527160059|ref|WP_124736648.1|	7.5e-46	46.53	93.06	193	k__Bacteria; p__Proteobacteria; c__Alphaproteobacteria; o__Rhodobacterales; f__Rhodobacteraceae; g__Unclassified; s__Rhodobacteraceae_bacterium_CH30
geneset000086690	EAL domain-containing protein [Rhodobacteraceae bacterium CH30]	gi|1527159302|ref|WP_124735891.1|	1.8e-77	52.26	94.41	298	k__Bacteria; p__Proteobacteria; c__Alphaproteobacteria; o__Rhodobacterales; f__Rhodobacteraceae; g__Unclassified; s__Rhodobacteraceae_bacterium_CH30
geneset000087476	purine permease [Rhodobacteraceae bacterium CH30]	gi|1527159501|ref|WP_124736090.1|	7.1e-74	85.64	100	286	k__Bacteria; p__Proteobacteria; c__Alphaproteobacteria; o__Rhodobacterales; f__Rhodobacteraceae; g__Unclassified; s__Rhodobacteraceae_bacterium_CH30
geneset000089773	hypothetical protein EHS17_15860, partial [Rhodobacteraceae bacterium CH30]	gi|1526162367|ref|RQW16309.1|	2.8e-08	54.24	78.67	67	k__Bacteria; p__Proteobacteria; c__Alphaproteobacteria; o__Rhodobacterales; f__Rhodobacteraceae; g__Unclassified; s__Rhodobacteraceae_bacterium_CH30
geneset000094755	triose-phosphate isomerase [Rhodobacteraceae bacterium CH30]	gi|1527160251|ref|WP_124736840.1|	2.7e-78	82.76	100	300	k__Bacteria; p__Proteobacteria; c__Alphaproteobacteria; o__Rhodobacterales; f__Rhodobacteraceae; g__Unclassified; s__Rhodobacteraceae_bacterium_CH30
geneset000096600	alpha-hydroxy-acid oxidizing protein, partial [Rhodobacteraceae bacterium CH30]	gi|1527160234|ref|WP_124736823.1|	1.6e-65	93.43	100	258	k__Bacteria; p__Proteobacteria; c__Alphaproteobacteria; o__Rhodobacterales; f__Rhodobacteraceae; g__Unclassified; s__Rhodobacteraceae_bacterium_CH30
geneset000113560	fructose-bisphosphate aldolase class I, partial [Rhodobacteraceae bacterium CH30]	gi|1527160243|ref|WP_124736832.1|	9.7e-88	81.68	99.51	332	k__Bacteria; p__Proteobacteria; c__Alphaproteobacteria; o__Rhodobacterales; f__Rhodobacteraceae; g__Unclassified; s__Rhodobacteraceae_bacterium_CH30
geneset000117898	indolepyruvate ferredoxin oxidoreductase family protein [Rhodobacteraceae bacterium CH30]	gi|1527158958|ref|WP_124735547.1|	1.3e-83	80.33	98.39	318	k__Bacteria; p__Proteobacteria; c__Alphaproteobacteria; o__Rhodobacterales; f__Rhodobacteraceae; g__Unclassified; s__Rhodobacteraceae_bacterium_CH30
geneset000118159	nitrite extrusion protein [Rhodobacteraceae bacterium CH30]	gi|1527158082|ref|WP_124734671.1|	2e-94	73.66	100	354	k__Bacteria; p__Proteobacteria; c__Alphaproteobacteria; o__Rhodobacterales; f__Rhodobacteraceae; g__Unclassified; s__Rhodobacteraceae_bacterium_CH30
geneset000130141	cupin domain-containing protein, partial [Rhodobacteraceae bacterium CH30]	gi|1526161586|ref|RQW15591.1|	4.3e-57	67.46	99.41	230	k__Bacteria; p__Proteobacteria; c__Alphaproteobacteria; o__Rhodobacterales; f__Rhodobacteraceae; g__Unclassified; s__Rhodobacteraceae_bacterium_CH30
geneset000130831	type I glyceraldehyde-3-phosphate dehydrogenase [Rhodobacteraceae bacterium CH30]	gi|1527160221|ref|WP_124736810.1|	6.4e-69	87.25	88.69	269	k__Bacteria; p__Proteobacteria; c__Alphaproteobacteria; o__Rhodobacterales; f__Rhodobacteraceae; g__Unclassified; s__Rhodobacteraceae_bacterium_CH30
geneset000132439	glycine cleavage system aminomethyltransferase GcvT, partial [Rhodobacteraceae bacterium CH30]	gi|1527160253|ref|WP_124736842.1|	5.6e-123	85.66	91.94	449	k__Bacteria; p__Proteobacteria; c__Alphaproteobacteria; o__Rhodobacterales; f__Rhodobacteraceae; g__Unclassified; s__Rhodobacteraceae_bacterium_CH30
geneset000136834	peptide chain release factor 2 [Rhodobacteraceae bacterium CH30]	gi|1527157675|ref|WP_124734264.1|	6.7e-69	97.06	100	269	k__Bacteria; p__Proteobacteria; c__Alphaproteobacteria; o__Rhodobacterales; f__Rhodobacteraceae; g__Unclassified; s__Rhodobacteraceae_bacterium_CH30
geneset000141792	hypothetical protein [Rhodobacteraceae bacterium CH30]	gi|1527158266|ref|WP_124734855.1|	4.5e-43	64.08	86.06	183	k__Bacteria; p__Proteobacteria; c__Alphaproteobacteria; o__Rhodobacterales; f__Rhodobacteraceae; g__Unclassified; s__Rhodobacteraceae_bacterium_CH30
geneset000144611	type II secretion system protein GspI [Rhodobacteraceae bacterium CH30]	gi|1527158585|ref|WP_124735174.1|	9.2e-41	72.58	100	175	k__Bacteria; p__Proteobacteria; c__Alphaproteobacteria; o__Rhodobacterales; f__Rhodobacteraceae; g__Unclassified; s__Rhodobacteraceae_bacterium_CH30
geneset000144618	histone deacetylase family protein [Rhodobacteraceae bacterium CH30]	gi|1527158153|ref|WP_124734742.1|	1e-82	85.54	100	315	k__Bacteria; p__Proteobacteria; c__Alphaproteobacteria; o__Rhodobacterales; f__Rhodobacteraceae; g__Unclassified; s__Rhodobacteraceae_bacterium_CH30
geneset000144655	phosphatidylserine decarboxylase [Rhodobacteraceae bacterium CH30]	gi|1527158494|ref|WP_124735083.1|	1.8e-52	75.17	86.75	214	k__Bacteria; p__Proteobacteria; c__Alphaproteobacteria; o__Rhodobacterales; f__Rhodobacteraceae; g__Unclassified; s__Rhodobacteraceae_bacterium_CH30
geneset000144708	ammonium transporter [Rhodobacteraceae bacterium CH30]	gi|1527159543|ref|WP_124736132.1|	1.6e-25	79.75	98.75	124	k__Bacteria; p__Proteobacteria; c__Alphaproteobacteria; o__Rhodobacterales; f__Rhodobacteraceae; g__Unclassified; s__Rhodobacteraceae_bacterium_CH30
geneset000144806	peptide ABC transporter substrate-binding protein [Rhodobacteraceae bacterium CH30]	gi|1527158343|ref|WP_124734932.1|	5.7e-82	84.24	96.32	313	k__Bacteria; p__Proteobacteria; c__Alphaproteobacteria; o__Rhodobacterales; f__Rhodobacteraceae; g__Unclassified; s__Rhodobacteraceae_bacterium_CH30
geneset000144827	efflux RND transporter permease subunit [Rhodobacteraceae bacterium CH30]	gi|1527157536|ref|WP_124734125.1|	2.5e-62	88.24	95.62	247	k__Bacteria; p__Proteobacteria; c__Alphaproteobacteria; o__Rhodobacterales; f__Rhodobacteraceae; g__Unclassified; s__Rhodobacteraceae_bacterium_CH30
geneset000144866	UDP-N-acetylmuramoyl-tripeptide--D-alanyl-D-alanine ligase [Rhodobacteraceae bacterium CH30]	gi|1527158325|ref|WP_124734914.1|	1.1e-19	76.47	100	104	k__Bacteria; p__Proteobacteria; c__Alphaproteobacteria; o__Rhodobacterales; f__Rhodobacteraceae; g__Unclassified; s__Rhodobacteraceae_bacterium_CH30
geneset000144867	UDP-N-acetylmuramoyl-L-alanyl-D-glutamate--2,6-diaminopimelate ligase [Rhodobacteraceae bacterium CH30]	gi|1527158324|ref|WP_124734913.1|	3.6e-56	83.46	100	226	k__Bacteria; p__Proteobacteria; c__Alphaproteobacteria; o__Rhodobacterales; f__Rhodobacteraceae; g__Unclassified; s__Rhodobacteraceae_bacterium_CH30
geneset000144874	DUF748 domain-containing protein [Rhodobacteraceae bacterium CH30]	gi|1527157855|ref|WP_124734444.1|	4.1e-66	72.63	99.44	260	k__Bacteria; p__Proteobacteria; c__Alphaproteobacteria; o__Rhodobacterales; f__Rhodobacteraceae; g__Unclassified; s__Rhodobacteraceae_bacterium_CH30
geneset000144897	alanine/ornithine racemase family PLP-dependent enzyme [Rhodobacteraceae bacterium CH30]	gi|1527159429|ref|WP_124736018.1|	8.7e-91	88.89	100	342	k__Bacteria; p__Proteobacteria; c__Alphaproteobacteria; o__Rhodobacterales; f__Rhodobacteraceae; g__Unclassified; s__Rhodobacteraceae_bacterium_CH30
geneset000144963	M20/M25/M40 family metallo-hydrolase [Rhodobacteraceae bacterium CH30]	gi|1527158072|ref|WP_124734661.1|	2.5e-42	79.44	99.07	180	k__Bacteria; p__Proteobacteria; c__Alphaproteobacteria; o__Rhodobacterales; f__Rhodobacteraceae; g__Unclassified; s__Rhodobacteraceae_bacterium_CH30
geneset000144977	hypothetical protein [Rhodobacteraceae bacterium CH30]	gi|1527159641|ref|WP_124736230.1|	1e-07	44.44	89.47	65	k__Bacteria; p__Proteobacteria; c__Alphaproteobacteria; o__Rhodobacterales; f__Rhodobacteraceae; g__Unclassified; s__Rhodobacteraceae_bacterium_CH30
geneset000144978	tol-pal system protein YbgF [Rhodobacteraceae bacterium CH30]	gi|1527159640|ref|WP_124736229.1|	1e-34	73.55	95.28	155	k__Bacteria; p__Proteobacteria; c__Alphaproteobacteria; o__Rhodobacterales; f__Rhodobacteraceae; g__Unclassified; s__Rhodobacteraceae_bacterium_CH30
geneset000145018	O-succinylhomoserine sulfhydrylase [Rhodobacteraceae bacterium CH30]	gi|1527158034|ref|WP_124734623.1|	1.1e-73	72.41	98.54	285	k__Bacteria; p__Proteobacteria; c__Alphaproteobacteria; o__Rhodobacterales; f__Rhodobacteraceae; g__Unclassified; s__Rhodobacteraceae_bacterium_CH30
geneset000145173	GatB/YqeY domain-containing protein [Rhodobacteraceae bacterium CH30]	gi|1527158551|ref|WP_124735140.1|	5.3e-51	78.91	99.32	209	k__Bacteria; p__Proteobacteria; c__Alphaproteobacteria; o__Rhodobacterales; f__Rhodobacteraceae; g__Unclassified; s__Rhodobacteraceae_bacterium_CH30
geneset000145207	diguanylate cyclase [Rhodobacteraceae bacterium CH30]	gi|1527157422|ref|WP_124734011.1|	6.3e-80	52.34	89.53	307	k__Bacteria; p__Proteobacteria; c__Alphaproteobacteria; o__Rhodobacterales; f__Rhodobacteraceae; g__Unclassified; s__Rhodobacteraceae_bacterium_CH30
geneset000145208	rRNA pseudouridine synthase [Rhodobacteraceae bacterium CH30]	gi|1527157421|ref|WP_124734010.1|	1.1e-13	62.67	88.24	85	k__Bacteria; p__Proteobacteria; c__Alphaproteobacteria; o__Rhodobacterales; f__Rhodobacteraceae; g__Unclassified; s__Rhodobacteraceae_bacterium_CH30
geneset000145304	nicotinate-nucleotide--dimethylbenzimidazole phosphoribosyltransferase [Rhodobacteraceae bacterium CH30]	gi|1527158249|ref|WP_124734838.1|	1.5e-82	72.87	98.8	315	k__Bacteria; p__Proteobacteria; c__Alphaproteobacteria; o__Rhodobacterales; f__Rhodobacteraceae; g__Unclassified; s__Rhodobacteraceae_bacterium_CH30
geneset000145305	TonB-dependent receptor [Rhodobacteraceae bacterium CH30]	gi|1527158250|ref|WP_124734839.1|	5.1e-20	67.03	100	106	k__Bacteria; p__Proteobacteria; c__Alphaproteobacteria; o__Rhodobacterales; f__Rhodobacteraceae; g__Unclassified; s__Rhodobacteraceae_bacterium_CH30
geneset000145312	DUF2062 domain-containing protein [Rhodobacteraceae bacterium CH30]	gi|1527158682|ref|WP_124735271.1|	2.2e-13	60.29	93.15	84	k__Bacteria; p__Proteobacteria; c__Alphaproteobacteria; o__Rhodobacterales; f__Rhodobacteraceae; g__Unclassified; s__Rhodobacteraceae_bacterium_CH30
geneset000145452	TrpB-like pyridoxal phosphate-dependent enzyme [Rhodobacteraceae bacterium CH30]	gi|1527158177|ref|WP_124734766.1|	3.1e-108	86.92	98.17	400	k__Bacteria; p__Proteobacteria; c__Alphaproteobacteria; o__Rhodobacterales; f__Rhodobacteraceae; g__Unclassified; s__Rhodobacteraceae_bacterium_CH30
geneset000145456	porin [Rhodobacteraceae bacterium CH30]	gi|1527159903|ref|WP_124736492.1|	7.7e-33	76	97.09	149	k__Bacteria; p__Proteobacteria; c__Alphaproteobacteria; o__Rhodobacterales; f__Rhodobacteraceae; g__Unclassified; s__Rhodobacteraceae_bacterium_CH30
geneset000145490	NCS2 family permease [Rhodobacteraceae bacterium CH30]	gi|1527160065|ref|WP_124736654.1|	1.4e-25	70.21	100	124	k__Bacteria; p__Proteobacteria; c__Alphaproteobacteria; o__Rhodobacterales; f__Rhodobacteraceae; g__Unclassified; s__Rhodobacteraceae_bacterium_CH30
geneset000145528	cell division protein ZapA [Rhodobacteraceae bacterium CH30]	gi|1527158252|ref|WP_124734841.1|	9.6e-34	75.25	92.66	152	k__Bacteria; p__Proteobacteria; c__Alphaproteobacteria; o__Rhodobacterales; f__Rhodobacteraceae; g__Unclassified; s__Rhodobacteraceae_bacterium_CH30
geneset000145561	UDP-N-acetylmuramate--L-alanine ligase [Rhodobacteraceae bacterium CH30]	gi|1527158329|ref|WP_124734918.1|	4.2e-123	87.36	99.63	450	k__Bacteria; p__Proteobacteria; c__Alphaproteobacteria; o__Rhodobacterales; f__Rhodobacteraceae; g__Unclassified; s__Rhodobacteraceae_bacterium_CH30
geneset000145594	glutathione-regulated potassium-efflux system protein KefB [Rhodobacteraceae bacterium CH30]	gi|1527159959|ref|WP_124736548.1|	4.8e-67	80.9	100	263	k__Bacteria; p__Proteobacteria; c__Alphaproteobacteria; o__Rhodobacterales; f__Rhodobacteraceae; g__Unclassified; s__Rhodobacteraceae_bacterium_CH30
geneset000145628	protein translocase subunit SecF [Rhodobacteraceae bacterium CH30]	gi|1527157596|ref|WP_124734185.1|	1.3e-53	90.55	100	218	k__Bacteria; p__Proteobacteria; c__Alphaproteobacteria; o__Rhodobacterales; f__Rhodobacteraceae; g__Unclassified; s__Rhodobacteraceae_bacterium_CH30
geneset000145656	ATP-binding cassette domain-containing protein [Rhodobacteraceae bacterium CH30]	gi|1527160155|ref|WP_124736744.1|	3.9e-60	77.56	97.5	240	k__Bacteria; p__Proteobacteria; c__Alphaproteobacteria; o__Rhodobacterales; f__Rhodobacteraceae; g__Unclassified; s__Rhodobacteraceae_bacterium_CH30
geneset000145657	ABC transporter permease subunit [Rhodobacteraceae bacterium CH30]	gi|1527160158|ref|WP_124736747.1|	2.9e-50	87.7	98.39	207	k__Bacteria; p__Proteobacteria; c__Alphaproteobacteria; o__Rhodobacterales; f__Rhodobacteraceae; g__Unclassified; s__Rhodobacteraceae_bacterium_CH30
geneset000145672	histidine kinase [Rhodobacteraceae bacterium CH30]	gi|1527159928|ref|WP_124736517.1|	2.5e-69	72.77	100	271	k__Bacteria; p__Proteobacteria; c__Alphaproteobacteria; o__Rhodobacterales; f__Rhodobacteraceae; g__Unclassified; s__Rhodobacteraceae_bacterium_CH30
geneset000145747	molecular chaperone HtpG [Rhodobacteraceae bacterium CH30]	gi|1527159779|ref|WP_124736368.1|	3.1e-62	82.05	100	247	k__Bacteria; p__Proteobacteria; c__Alphaproteobacteria; o__Rhodobacterales; f__Rhodobacteraceae; g__Unclassified; s__Rhodobacteraceae_bacterium_CH30
geneset000145762	type I secretion system [Rhodobacteraceae bacterium CH30]	gi|1527158058|ref|WP_124734647.1|	3.8e-21	64.36	100	110	k__Bacteria; p__Proteobacteria; c__Alphaproteobacteria; o__Rhodobacterales; f__Rhodobacteraceae; g__Unclassified; s__Rhodobacteraceae_bacterium_CH30
geneset000145788	flagellar hook-basal body complex protein [Rhodobacteraceae bacterium CH30]	gi|1527159746|ref|WP_124736335.1|	8.7e-48	72.14	100	199	k__Bacteria; p__Proteobacteria; c__Alphaproteobacteria; o__Rhodobacterales; f__Rhodobacteraceae; g__Unclassified; s__Rhodobacteraceae_bacterium_CH30
geneset000145878	type I glyceraldehyde-3-phosphate dehydrogenase [Rhodobacteraceae bacterium CH30]	gi|1527158380|ref|WP_124734969.1|	1.1e-113	95.41	100	418	k__Bacteria; p__Proteobacteria; c__Alphaproteobacteria; o__Rhodobacterales; f__Rhodobacteraceae; g__Unclassified; s__Rhodobacteraceae_bacterium_CH30
geneset000146071	YeiH family putative sulfate export transporter [Rhodobacteraceae bacterium CH30]	gi|1527159342|ref|WP_124735931.1|	3.7e-106	80.07	98.91	394	k__Bacteria; p__Proteobacteria; c__Alphaproteobacteria; o__Rhodobacterales; f__Rhodobacteraceae; g__Unclassified; s__Rhodobacteraceae_bacterium_CH30
geneset000146075	valine--tRNA ligase [Rhodobacteraceae bacterium CH30]	gi|1527157724|ref|WP_124734313.1|	8e-144	85.91	100	519	k__Bacteria; p__Proteobacteria; c__Alphaproteobacteria; o__Rhodobacterales; f__Rhodobacteraceae; g__Unclassified; s__Rhodobacteraceae_bacterium_CH30
geneset000146079	aminoacetone oxidase family FAD-binding enzyme [Rhodobacteraceae bacterium CH30]	gi|1527159240|ref|WP_124735829.1|	2.2e-106	70.04	99.28	394	k__Bacteria; p__Proteobacteria; c__Alphaproteobacteria; o__Rhodobacterales; f__Rhodobacteraceae; g__Unclassified; s__Rhodobacteraceae_bacterium_CH30
geneset000146120	threonine ammonia-lyase, biosynthetic [Rhodobacteraceae bacterium CH30]	gi|1527159523|ref|WP_124736112.1|	4.2e-99	92.61	100	370	k__Bacteria; p__Proteobacteria; c__Alphaproteobacteria; o__Rhodobacterales; f__Rhodobacteraceae; g__Unclassified; s__Rhodobacteraceae_bacterium_CH30
geneset000146153	amidophosphoribosyltransferase [Rhodobacteraceae bacterium CH30]	gi|1527157888|ref|WP_124734477.1|	1.8e-152	85.76	100	548	k__Bacteria; p__Proteobacteria; c__Alphaproteobacteria; o__Rhodobacterales; f__Rhodobacteraceae; g__Unclassified; s__Rhodobacteraceae_bacterium_CH30
geneset000146196	tRNA lysidine(34) synthetase TilS [Rhodobacteraceae bacterium CH30]	gi|1527157868|ref|WP_124734457.1|	2.2e-82	61.51	99.28	315	k__Bacteria; p__Proteobacteria; c__Alphaproteobacteria; o__Rhodobacterales; f__Rhodobacteraceae; g__Unclassified; s__Rhodobacteraceae_bacterium_CH30
geneset000146226	Na+/H+ antiporter NhaC family protein [Rhodobacteraceae bacterium CH30]	gi|1527158365|ref|WP_124734954.1|	9e-42	78.29	96.99	179	k__Bacteria; p__Proteobacteria; c__Alphaproteobacteria; o__Rhodobacterales; f__Rhodobacteraceae; g__Unclassified; s__Rhodobacteraceae_bacterium_CH30
geneset000146263	bifunctional phosphopantothenoylcysteine decarboxylase/phosphopantothenate--cysteine ligase CoaBC [Rhodobacteraceae bacterium CH30]	gi|1527160041|ref|WP_124736630.1|	9.6e-168	87.11	99.71	599	k__Bacteria; p__Proteobacteria; c__Alphaproteobacteria; o__Rhodobacterales; f__Rhodobacteraceae; g__Unclassified; s__Rhodobacteraceae_bacterium_CH30
geneset000146305	ribonuclease R [Rhodobacteraceae bacterium CH30]	gi|1527160124|ref|WP_124736713.1|	2.2e-198	80.19	100	701	k__Bacteria; p__Proteobacteria; c__Alphaproteobacteria; o__Rhodobacterales; f__Rhodobacteraceae; g__Unclassified; s__Rhodobacteraceae_bacterium_CH30
geneset000146336	30s ribosomal protein S12 methylthiotransferase accessory protein YcaO [Rhodobacteraceae bacterium CH30]	gi|1527158481|ref|WP_124735070.1|	3.2e-95	72.1	100	357	k__Bacteria; p__Proteobacteria; c__Alphaproteobacteria; o__Rhodobacterales; f__Rhodobacteraceae; g__Unclassified; s__Rhodobacteraceae_bacterium_CH30
geneset000146352	acyl-CoA dehydrogenase [Rhodobacteraceae bacterium CH30]	gi|1527157358|ref|WP_124733947.1|	8.4e-35	71.15	99.05	155	k__Bacteria; p__Proteobacteria; c__Alphaproteobacteria; o__Rhodobacterales; f__Rhodobacteraceae; g__Unclassified; s__Rhodobacteraceae_bacterium_CH30
geneset000146441	phosphodiesterase [Rhodobacteraceae bacterium CH30]	gi|1527157927|ref|WP_124734516.1|	8e-07	53.45	86.57	62	k__Bacteria; p__Proteobacteria; c__Alphaproteobacteria; o__Rhodobacterales; f__Rhodobacteraceae; g__Unclassified; s__Rhodobacteraceae_bacterium_CH30
geneset000146463	winged helix-turn-helix transcriptional regulator [Rhodobacteraceae bacterium CH30]	gi|1527158152|ref|WP_124734741.1|	1.7e-70	87.5	86.96	275	k__Bacteria; p__Proteobacteria; c__Alphaproteobacteria; o__Rhodobacterales; f__Rhodobacteraceae; g__Unclassified; s__Rhodobacteraceae_bacterium_CH30
geneset000146483	response regulator [Rhodobacteraceae bacterium CH30]	gi|1527158209|ref|WP_124734798.1|	1.2e-153	88.57	98.44	552	k__Bacteria; p__Proteobacteria; c__Alphaproteobacteria; o__Rhodobacterales; f__Rhodobacteraceae; g__Unclassified; s__Rhodobacteraceae_bacterium_CH30
geneset000146490	DNA polymerase III subunit alpha [Rhodobacteraceae bacterium CH30]	gi|1527159815|ref|WP_124736404.1|	1.4e-85	82.45	100	325	k__Bacteria; p__Proteobacteria; c__Alphaproteobacteria; o__Rhodobacterales; f__Rhodobacteraceae; g__Unclassified; s__Rhodobacteraceae_bacterium_CH30
geneset000146530	succinylglutamate desuccinylase [Rhodobacteraceae bacterium CH30]	gi|1527157798|ref|WP_124734387.1|	1.3e-18	80.36	98.25	100	k__Bacteria; p__Proteobacteria; c__Alphaproteobacteria; o__Rhodobacterales; f__Rhodobacteraceae; g__Unclassified; s__Rhodobacteraceae_bacterium_CH30
geneset000146534	cation diffusion facilitator family transporter [Rhodobacteraceae bacterium CH30]	gi|1527159052|ref|WP_124735641.1|	3.1e-49	82.64	99.18	203	k__Bacteria; p__Proteobacteria; c__Alphaproteobacteria; o__Rhodobacterales; f__Rhodobacteraceae; g__Unclassified; s__Rhodobacteraceae_bacterium_CH30
geneset000146542	transcription-repair coupling factor [Rhodobacteraceae bacterium CH30]	gi|1527159070|ref|WP_124735659.1|	3.6e-89	67.63	100	337	k__Bacteria; p__Proteobacteria; c__Alphaproteobacteria; o__Rhodobacterales; f__Rhodobacteraceae; g__Unclassified; s__Rhodobacteraceae_bacterium_CH30
geneset000146545	GTP cyclohydrolase II [Rhodobacteraceae bacterium CH30]	gi|1527158687|ref|WP_124735276.1|	1.5e-35	82.8	100	157	k__Bacteria; p__Proteobacteria; c__Alphaproteobacteria; o__Rhodobacterales; f__Rhodobacteraceae; g__Unclassified; s__Rhodobacteraceae_bacterium_CH30
geneset000146565	ammonium transporter [Rhodobacteraceae bacterium CH30]	gi|1527159543|ref|WP_124736132.1|	4.9e-124	84.73	100	453	k__Bacteria; p__Proteobacteria; c__Alphaproteobacteria; o__Rhodobacterales; f__Rhodobacteraceae; g__Unclassified; s__Rhodobacteraceae_bacterium_CH30
geneset000146577	cytochrome bc complex cytochrome b subunit [Rhodobacteraceae bacterium CH30]	gi|1527158621|ref|WP_124735210.1|	2.5e-201	90.26	100	710	k__Bacteria; p__Proteobacteria; c__Alphaproteobacteria; o__Rhodobacterales; f__Rhodobacteraceae; g__Unclassified; s__Rhodobacteraceae_bacterium_CH30
geneset000146600	DUF2238 domain-containing protein [Rhodobacteraceae bacterium CH30]	gi|1527159887|ref|WP_124736476.1|	1.7e-64	74.85	94.22	255	k__Bacteria; p__Proteobacteria; c__Alphaproteobacteria; o__Rhodobacterales; f__Rhodobacteraceae; g__Unclassified; s__Rhodobacteraceae_bacterium_CH30
geneset000146639	DUF839 domain-containing protein [Rhodobacteraceae bacterium CH30]	gi|1527158592|ref|WP_124735181.1|	9.4e-99	86.63	98.05	369	k__Bacteria; p__Proteobacteria; c__Alphaproteobacteria; o__Rhodobacterales; f__Rhodobacteraceae; g__Unclassified; s__Rhodobacteraceae_bacterium_CH30
geneset000146647	patatin-like phospholipase family protein [Rhodobacteraceae bacterium CH30]	gi|1527158292|ref|WP_124734881.1|	1.4e-65	81.71	100	258	k__Bacteria; p__Proteobacteria; c__Alphaproteobacteria; o__Rhodobacterales; f__Rhodobacteraceae; g__Unclassified; s__Rhodobacteraceae_bacterium_CH30
geneset000146662	EAL domain-containing protein [Rhodobacteraceae bacterium CH30]	gi|1527158415|ref|WP_124735004.1|	1e-66	61.11	98.18	262	k__Bacteria; p__Proteobacteria; c__Alphaproteobacteria; o__Rhodobacterales; f__Rhodobacteraceae; g__Unclassified; s__Rhodobacteraceae_bacterium_CH30
geneset000146696	alpha-glucosidase [Rhodobacteraceae bacterium CH30]	gi|1527158978|ref|WP_124735567.1|	8.6e-130	95.52	100	472	k__Bacteria; p__Proteobacteria; c__Alphaproteobacteria; o__Rhodobacterales; f__Rhodobacteraceae; g__Unclassified; s__Rhodobacteraceae_bacterium_CH30
geneset000146700	DUF389 domain-containing protein [Rhodobacteraceae bacterium CH30]	gi|1527158789|ref|WP_124735378.1|	8.6e-66	49.83	100	260	k__Bacteria; p__Proteobacteria; c__Alphaproteobacteria; o__Rhodobacterales; f__Rhodobacteraceae; g__Unclassified; s__Rhodobacteraceae_bacterium_CH30
geneset000146710	hypothetical protein EHS17_15705, partial [Rhodobacteraceae bacterium CH30]	gi|1526163927|ref|RQW17820.1|	7.4e-57	64.71	99.42	229	k__Bacteria; p__Proteobacteria; c__Alphaproteobacteria; o__Rhodobacterales; f__Rhodobacteraceae; g__Unclassified; s__Rhodobacteraceae_bacterium_CH30
geneset000146715	DUF748 domain-containing protein [Rhodobacteraceae bacterium CH30]	gi|1527157855|ref|WP_124734444.1|	1.1e-63	58.7	100	252	k__Bacteria; p__Proteobacteria; c__Alphaproteobacteria; o__Rhodobacterales; f__Rhodobacteraceae; g__Unclassified; s__Rhodobacteraceae_bacterium_CH30
geneset000146805	LysR family transcriptional regulator [Rhodobacteraceae bacterium CH30]	gi|1527159232|ref|WP_124735821.1|	1.7e-32	77.32	96.04	147	k__Bacteria; p__Proteobacteria; c__Alphaproteobacteria; o__Rhodobacterales; f__Rhodobacteraceae; g__Unclassified; s__Rhodobacteraceae_bacterium_CH30
geneset000146828	nicotinate-nucleotide adenylyltransferase [Rhodobacteraceae bacterium CH30]	gi|1527158448|ref|WP_124735037.1|	8.9e-76	69.19	99.06	292	k__Bacteria; p__Proteobacteria; c__Alphaproteobacteria; o__Rhodobacterales; f__Rhodobacteraceae; g__Unclassified; s__Rhodobacteraceae_bacterium_CH30
geneset000146838	YchF/TatD family DNA exonuclease [Rhodobacteraceae bacterium CH30]	gi|1527159104|ref|WP_124735693.1|	1.8e-26	79.75	100	127	k__Bacteria; p__Proteobacteria; c__Alphaproteobacteria; o__Rhodobacterales; f__Rhodobacteraceae; g__Unclassified; s__Rhodobacteraceae_bacterium_CH30
geneset000146874	FAD-dependent oxidoreductase [Rhodobacteraceae bacterium CH30]	gi|1527158225|ref|WP_124734814.1|	7.7e-175	88.62	100	622	k__Bacteria; p__Proteobacteria; c__Alphaproteobacteria; o__Rhodobacterales; f__Rhodobacteraceae; g__Unclassified; s__Rhodobacteraceae_bacterium_CH30
geneset000146875	polyphosphate:AMP phosphotransferase [Rhodobacteraceae bacterium CH30]	gi|1527158813|ref|WP_124735402.1|	9.6e-135	74.6	100	489	k__Bacteria; p__Proteobacteria; c__Alphaproteobacteria; o__Rhodobacterales; f__Rhodobacteraceae; g__Unclassified; s__Rhodobacteraceae_bacterium_CH30
geneset000146885	L,D-transpeptidase [Rhodobacteraceae bacterium CH30]	gi|1527159692|ref|WP_124736281.1|	7.3e-42	69.42	85.82	179	k__Bacteria; p__Proteobacteria; c__Alphaproteobacteria; o__Rhodobacterales; f__Rhodobacteraceae; g__Unclassified; s__Rhodobacteraceae_bacterium_CH30
geneset000146886	prolipoprotein diacylglyceryl transferase [Rhodobacteraceae bacterium CH30]	gi|1527159251|ref|WP_124735840.1|	2.9e-53	76.92	98.48	217	k__Bacteria; p__Proteobacteria; c__Alphaproteobacteria; o__Rhodobacterales; f__Rhodobacteraceae; g__Unclassified; s__Rhodobacteraceae_bacterium_CH30
geneset000146915	ethanolamine ammonia-lyase subunit EutB [Rhodobacteraceae bacterium CH30]	gi|1527157699|ref|WP_124734288.1|	9.8e-88	81.07	100	332	k__Bacteria; p__Proteobacteria; c__Alphaproteobacteria; o__Rhodobacterales; f__Rhodobacteraceae; g__Unclassified; s__Rhodobacteraceae_bacterium_CH30
geneset000146950	endopeptidase La [Rhodobacteraceae bacterium CH30]	gi|1527157951|ref|WP_124734540.1|	8.5e-96	80.34	100	359	k__Bacteria; p__Proteobacteria; c__Alphaproteobacteria; o__Rhodobacterales; f__Rhodobacteraceae; g__Unclassified; s__Rhodobacteraceae_bacterium_CH30
geneset000146960	diguanylate cyclase [Rhodobacteraceae bacterium CH30]	gi|1527158054|ref|WP_124734643.1|	3.2e-32	44.79	98.46	147	k__Bacteria; p__Proteobacteria; c__Alphaproteobacteria; o__Rhodobacterales; f__Rhodobacteraceae; g__Unclassified; s__Rhodobacteraceae_bacterium_CH30
geneset000146968	cobyric acid synthase [Rhodobacteraceae bacterium CH30]	gi|1527158258|ref|WP_124734847.1|	1.1e-137	69.48	95.28	499	k__Bacteria; p__Proteobacteria; c__Alphaproteobacteria; o__Rhodobacterales; f__Rhodobacteraceae; g__Unclassified; s__Rhodobacteraceae_bacterium_CH30
geneset000146991	LrgB family protein [Rhodobacteraceae bacterium CH30]	gi|1527158896|ref|WP_124735485.1|	1.1e-34	59.54	92.91	155	k__Bacteria; p__Proteobacteria; c__Alphaproteobacteria; o__Rhodobacterales; f__Rhodobacteraceae; g__Unclassified; s__Rhodobacteraceae_bacterium_CH30
geneset000147607	hypothetical protein [Rhodobacteraceae bacterium CH30]	gi|1527158505|ref|WP_124735094.1|	2.2e-10	65.38	96.3	73	k__Bacteria; p__Proteobacteria; c__Alphaproteobacteria; o__Rhodobacterales; f__Rhodobacteraceae; g__Unclassified; s__Rhodobacteraceae_bacterium_CH30
geneset000147662	aspartate carbamoyltransferase regulatory subunit [Rhodobacteraceae bacterium CH30]	gi|1527158957|ref|WP_124735546.1|	7.8e-74	91.45	100	285	k__Bacteria; p__Proteobacteria; c__Alphaproteobacteria; o__Rhodobacterales; f__Rhodobacteraceae; g__Unclassified; s__Rhodobacteraceae_bacterium_CH30
geneset000147903	helix-turn-helix domain-containing protein [Rhodobacteraceae bacterium CH30]	gi|1527159906|ref|WP_124736495.1|	8.7e-78	74.36	100	299	k__Bacteria; p__Proteobacteria; c__Alphaproteobacteria; o__Rhodobacterales; f__Rhodobacteraceae; g__Unclassified; s__Rhodobacteraceae_bacterium_CH30
geneset000147912	3-phosphoshikimate 1-carboxyvinyltransferase [Rhodobacteraceae bacterium CH30]	gi|1527157479|ref|WP_124734068.1|	2.8e-185	77.99	98.16	657	k__Bacteria; p__Proteobacteria; c__Alphaproteobacteria; o__Rhodobacterales; f__Rhodobacteraceae; g__Unclassified; s__Rhodobacteraceae_bacterium_CH30
geneset000147944	histidine kinase [Rhodobacteraceae bacterium CH30]	gi|1527159738|ref|WP_124736327.1|	4.4e-68	59.47	97.01	267	k__Bacteria; p__Proteobacteria; c__Alphaproteobacteria; o__Rhodobacterales; f__Rhodobacteraceae; g__Unclassified; s__Rhodobacteraceae_bacterium_CH30
geneset000147947	hypothetical protein [Rhodobacteraceae bacterium CH30]	gi|1527160153|ref|WP_124736742.1|	4e-61	52.59	81.85	244	k__Bacteria; p__Proteobacteria; c__Alphaproteobacteria; o__Rhodobacterales; f__Rhodobacteraceae; g__Unclassified; s__Rhodobacteraceae_bacterium_CH30
geneset000147960	formate dehydrogenase-N subunit alpha [Rhodobacteraceae bacterium CH30]	gi|1527157647|ref|WP_124734236.1|	7.8e-97	93.96	100	362	k__Bacteria; p__Proteobacteria; c__Alphaproteobacteria; o__Rhodobacterales; f__Rhodobacteraceae; g__Unclassified; s__Rhodobacteraceae_bacterium_CH30
geneset000147964	TerC/Alx family metal homeostasis membrane protein [Rhodobacteraceae bacterium CH30]	gi|1527159234|ref|WP_124735823.1|	1.8e-138	81.85	100	501	k__Bacteria; p__Proteobacteria; c__Alphaproteobacteria; o__Rhodobacterales; f__Rhodobacteraceae; g__Unclassified; s__Rhodobacteraceae_bacterium_CH30
geneset000147965	protease HtpX [Rhodobacteraceae bacterium CH30]	gi|1527159233|ref|WP_124735822.1|	3.5e-69	89.38	100	270	k__Bacteria; p__Proteobacteria; c__Alphaproteobacteria; o__Rhodobacterales; f__Rhodobacteraceae; g__Unclassified; s__Rhodobacteraceae_bacterium_CH30
geneset000147975	EAL domain-containing protein [Rhodobacteraceae bacterium CH30]	gi|1527157968|ref|WP_124734557.1|	1.8e-72	52.53	94.59	282	k__Bacteria; p__Proteobacteria; c__Alphaproteobacteria; o__Rhodobacterales; f__Rhodobacteraceae; g__Unclassified; s__Rhodobacteraceae_bacterium_CH30
geneset000147979	gamma carbonic anhydrase family protein [Rhodobacteraceae bacterium CH30]	gi|1527159900|ref|WP_124736489.1|	3.6e-35	62.2	100	156	k__Bacteria; p__Proteobacteria; c__Alphaproteobacteria; o__Rhodobacterales; f__Rhodobacteraceae; g__Unclassified; s__Rhodobacteraceae_bacterium_CH30
geneset000147981	NAD(P)H-hydrate dehydratase [Rhodobacteraceae bacterium CH30]	gi|1527159686|ref|WP_124736275.1|	5.3e-95	66.78	100	357	k__Bacteria; p__Proteobacteria; c__Alphaproteobacteria; o__Rhodobacterales; f__Rhodobacteraceae; g__Unclassified; s__Rhodobacteraceae_bacterium_CH30
geneset000148044	AI-2E family transporter [Rhodobacteraceae bacterium CH30]	gi|1527157404|ref|WP_124733993.1|	5.4e-109	83.4	100	403	k__Bacteria; p__Proteobacteria; c__Alphaproteobacteria; o__Rhodobacterales; f__Rhodobacteraceae; g__Unclassified; s__Rhodobacteraceae_bacterium_CH30
geneset000148054	aminopeptidase [Rhodobacteraceae bacterium CH30]	gi|1527157381|ref|WP_124733970.1|	1.1e-135	81.91	100	492	k__Bacteria; p__Proteobacteria; c__Alphaproteobacteria; o__Rhodobacterales; f__Rhodobacteraceae; g__Unclassified; s__Rhodobacteraceae_bacterium_CH30
geneset000148071	wax ester/triacylglycerol synthase family O-acyltransferase [Rhodobacteraceae bacterium CH30]	gi|1527158763|ref|WP_124735352.1|	1.5e-88	63.57	100	335	k__Bacteria; p__Proteobacteria; c__Alphaproteobacteria; o__Rhodobacterales; f__Rhodobacteraceae; g__Unclassified; s__Rhodobacteraceae_bacterium_CH30
geneset000148072	UDP-N-acetylmuramate dehydrogenase [Rhodobacteraceae bacterium CH30]	gi|1527159416|ref|WP_124736005.1|	3e-58	69.82	100	234	k__Bacteria; p__Proteobacteria; c__Alphaproteobacteria; o__Rhodobacterales; f__Rhodobacteraceae; g__Unclassified; s__Rhodobacteraceae_bacterium_CH30
geneset000148073	glycine cleavage system aminomethyltransferase GcvT [Rhodobacteraceae bacterium CH30]	gi|1527158216|ref|WP_124734805.1|	4.1e-109	80.89	100	403	k__Bacteria; p__Proteobacteria; c__Alphaproteobacteria; o__Rhodobacterales; f__Rhodobacteraceae; g__Unclassified; s__Rhodobacteraceae_bacterium_CH30
geneset000148090	GTPase Era [Rhodobacteraceae bacterium CH30]	gi|1527157782|ref|WP_124734371.1|	6.3e-74	88.2	100	286	k__Bacteria; p__Proteobacteria; c__Alphaproteobacteria; o__Rhodobacterales; f__Rhodobacteraceae; g__Unclassified; s__Rhodobacteraceae_bacterium_CH30
geneset000148091	ribonuclease III [Rhodobacteraceae bacterium CH30]	gi|1527157783|ref|WP_124734372.1|	5.2e-59	84.93	99.32	236	k__Bacteria; p__Proteobacteria; c__Alphaproteobacteria; o__Rhodobacterales; f__Rhodobacteraceae; g__Unclassified; s__Rhodobacteraceae_bacterium_CH30
geneset000148102	type II secretion system protein GspD [Rhodobacteraceae bacterium CH30]	gi|1527158590|ref|WP_124735179.1|	4e-119	84.03	90.69	437	k__Bacteria; p__Proteobacteria; c__Alphaproteobacteria; o__Rhodobacterales; f__Rhodobacteraceae; g__Unclassified; s__Rhodobacteraceae_bacterium_CH30
geneset000148144	LysR family transcriptional regulator [Rhodobacteraceae bacterium CH30]	gi|1527159344|ref|WP_124735933.1|	5.6e-72	69.23	97.99	280	k__Bacteria; p__Proteobacteria; c__Alphaproteobacteria; o__Rhodobacterales; f__Rhodobacteraceae; g__Unclassified; s__Rhodobacteraceae_bacterium_CH30
geneset000148147	diguanylate cyclase [Rhodobacteraceae bacterium CH30]	gi|1527158178|ref|WP_124734767.1|	6.2e-57	59.79	100	229	k__Bacteria; p__Proteobacteria; c__Alphaproteobacteria; o__Rhodobacterales; f__Rhodobacteraceae; g__Unclassified; s__Rhodobacteraceae_bacterium_CH30
geneset000148171	4-hydroxyphenylpyruvate dioxygenase [Rhodobacteraceae bacterium CH30]	gi|1527158150|ref|WP_124734739.1|	3.2e-77	74.19	98.94	297	k__Bacteria; p__Proteobacteria; c__Alphaproteobacteria; o__Rhodobacterales; f__Rhodobacteraceae; g__Unclassified; s__Rhodobacteraceae_bacterium_CH30
geneset000148172	phenylalanine 4-monooxygenase [Rhodobacteraceae bacterium CH30]	gi|1527158151|ref|WP_124734740.1|	1.2e-30	71.58	97.94	141	k__Bacteria; p__Proteobacteria; c__Alphaproteobacteria; o__Rhodobacterales; f__Rhodobacteraceae; g__Unclassified; s__Rhodobacteraceae_bacterium_CH30
geneset000148219	tetratricopeptide repeat protein [Rhodobacteraceae bacterium CH30]	gi|1527157496|ref|WP_124734085.1|	4.6e-17	75.41	100	95	k__Bacteria; p__Proteobacteria; c__Alphaproteobacteria; o__Rhodobacterales; f__Rhodobacteraceae; g__Unclassified; s__Rhodobacteraceae_bacterium_CH30
geneset000148220	outer membrane protein assembly factor BamB [Rhodobacteraceae bacterium CH30]	gi|1527157497|ref|WP_124734086.1|	1.6e-81	60.91	100	312	k__Bacteria; p__Proteobacteria; c__Alphaproteobacteria; o__Rhodobacterales; f__Rhodobacteraceae; g__Unclassified; s__Rhodobacteraceae_bacterium_CH30
geneset000148225	hypothetical protein [Rhodobacteraceae bacterium CH30]	gi|1527157828|ref|WP_124734417.1|	1.5e-64	52.38	96.18	255	k__Bacteria; p__Proteobacteria; c__Alphaproteobacteria; o__Rhodobacterales; f__Rhodobacteraceae; g__Unclassified; s__Rhodobacteraceae_bacterium_CH30
geneset000148238	SDR family oxidoreductase [Rhodobacteraceae bacterium CH30]	gi|1527157319|ref|WP_124733908.1|	3.1e-85	91.3	100	323	k__Bacteria; p__Proteobacteria; c__Alphaproteobacteria; o__Rhodobacterales; f__Rhodobacteraceae; g__Unclassified; s__Rhodobacteraceae_bacterium_CH30
geneset000148267	type II toxin-antitoxin system RatA family toxin [Rhodobacteraceae bacterium CH30]	gi|1527158193|ref|WP_124734782.1|	4.4e-66	82.07	100	260	k__Bacteria; p__Proteobacteria; c__Alphaproteobacteria; o__Rhodobacterales; f__Rhodobacteraceae; g__Unclassified; s__Rhodobacteraceae_bacterium_CH30
geneset000148276	class 1 fructose-bisphosphatase [Rhodobacteraceae bacterium CH30]	gi|1527159580|ref|WP_124736169.1|	4.7e-156	81.63	99.4	560	k__Bacteria; p__Proteobacteria; c__Alphaproteobacteria; o__Rhodobacterales; f__Rhodobacteraceae; g__Unclassified; s__Rhodobacteraceae_bacterium_CH30
geneset000148317	DUF3422 family protein [Rhodobacteraceae bacterium CH30]	gi|1527158418|ref|WP_124735007.1|	1.1e-66	77.84	98.88	262	k__Bacteria; p__Proteobacteria; c__Alphaproteobacteria; o__Rhodobacterales; f__Rhodobacteraceae; g__Unclassified; s__Rhodobacteraceae_bacterium_CH30
geneset000148328	peptidase S11 [Rhodobacteraceae bacterium CH30]	gi|1527159990|ref|WP_124736579.1|	1.7e-86	86.08	100	328	k__Bacteria; p__Proteobacteria; c__Alphaproteobacteria; o__Rhodobacterales; f__Rhodobacteraceae; g__Unclassified; s__Rhodobacteraceae_bacterium_CH30
geneset000148353	cation/acetate symporter ActP [Rhodobacteraceae bacterium CH30]	gi|1527157838|ref|WP_124734427.1|	1.1e-140	94.26	100	508	k__Bacteria; p__Proteobacteria; c__Alphaproteobacteria; o__Rhodobacterales; f__Rhodobacteraceae; g__Unclassified; s__Rhodobacteraceae_bacterium_CH30
geneset000148357	glyoxylate/hydroxypyruvate reductase A [Rhodobacteraceae bacterium CH30]	gi|1527159849|ref|WP_124736438.1|	3.8e-49	54.12	100	204	k__Bacteria; p__Proteobacteria; c__Alphaproteobacteria; o__Rhodobacterales; f__Rhodobacteraceae; g__Unclassified; s__Rhodobacteraceae_bacterium_CH30
geneset000148363	type I DNA topoisomerase [Rhodobacteraceae bacterium CH30]	gi|1527159601|ref|WP_124736190.1|	3.9e-165	90.65	100	590	k__Bacteria; p__Proteobacteria; c__Alphaproteobacteria; o__Rhodobacterales; f__Rhodobacteraceae; g__Unclassified; s__Rhodobacteraceae_bacterium_CH30
geneset000148372	phosphoenolpyruvate synthase [Rhodobacteraceae bacterium CH30]	gi|1527159100|ref|WP_124735689.1|	6.2e-172	90.03	100	612	k__Bacteria; p__Proteobacteria; c__Alphaproteobacteria; o__Rhodobacterales; f__Rhodobacteraceae; g__Unclassified; s__Rhodobacteraceae_bacterium_CH30
geneset000148408	3-isopropylmalate dehydrogenase [Rhodobacteraceae bacterium CH30]	gi|1527158705|ref|WP_124735294.1|	4.1e-66	94.2	100	260	k__Bacteria; p__Proteobacteria; c__Alphaproteobacteria; o__Rhodobacterales; f__Rhodobacteraceae; g__Unclassified; s__Rhodobacteraceae_bacterium_CH30
geneset000148418	RdgB/HAM1 family non-canonical purine NTP pyrophosphatase [Rhodobacteraceae bacterium CH30]	gi|1527158104|ref|WP_124734693.1|	9.5e-58	84.38	90.78	232	k__Bacteria; p__Proteobacteria; c__Alphaproteobacteria; o__Rhodobacterales; f__Rhodobacteraceae; g__Unclassified; s__Rhodobacteraceae_bacterium_CH30
geneset000148455	sodium-dependent bicarbonate transport family permease [Rhodobacteraceae bacterium CH30]	gi|1527159636|ref|WP_124736225.1|	1.5e-108	80.33	99.67	402	k__Bacteria; p__Proteobacteria; c__Alphaproteobacteria; o__Rhodobacterales; f__Rhodobacteraceae; g__Unclassified; s__Rhodobacteraceae_bacterium_CH30
geneset000148486	extracellular solute-binding protein [Rhodobacteraceae bacterium CH30]	gi|1527158389|ref|WP_124734978.1|	1.8e-153	95.73	100	551	k__Bacteria; p__Proteobacteria; c__Alphaproteobacteria; o__Rhodobacterales; f__Rhodobacteraceae; g__Unclassified; s__Rhodobacteraceae_bacterium_CH30
geneset000148492	sulfate ABC transporter substrate-binding protein [Rhodobacteraceae bacterium CH30]	gi|1527158419|ref|WP_124735008.1|	6.9e-73	84.38	100	282	k__Bacteria; p__Proteobacteria; c__Alphaproteobacteria; o__Rhodobacterales; f__Rhodobacteraceae; g__Unclassified; s__Rhodobacteraceae_bacterium_CH30
geneset000148507	sprT domain-containing protein [Rhodobacteraceae bacterium CH30]	gi|1527160071|ref|WP_124736660.1|	1.2e-69	64.76	100	272	k__Bacteria; p__Proteobacteria; c__Alphaproteobacteria; o__Rhodobacterales; f__Rhodobacteraceae; g__Unclassified; s__Rhodobacteraceae_bacterium_CH30
geneset000148511	ATP-binding cassette domain-containing protein [Rhodobacteraceae bacterium CH30]	gi|1527158049|ref|WP_124734638.1|	9.8e-27	68.82	98.94	128	k__Bacteria; p__Proteobacteria; c__Alphaproteobacteria; o__Rhodobacterales; f__Rhodobacteraceae; g__Unclassified; s__Rhodobacteraceae_bacterium_CH30
geneset000148526	flagellar protein FlaG [Rhodobacteraceae bacterium CH30]	gi|1527158091|ref|WP_124734680.1|	1.1e-29	60.29	100	139	k__Bacteria; p__Proteobacteria; c__Alphaproteobacteria; o__Rhodobacterales; f__Rhodobacteraceae; g__Unclassified; s__Rhodobacteraceae_bacterium_CH30
geneset000148527	hypothetical protein [Rhodobacteraceae bacterium CH30]	gi|1527158092|ref|WP_124734681.1|	3.2e-13	89.58	100	82	k__Bacteria; p__Proteobacteria; c__Alphaproteobacteria; o__Rhodobacterales; f__Rhodobacteraceae; g__Unclassified; s__Rhodobacteraceae_bacterium_CH30
geneset000148534	oxygen-independent coproporphyrinogen III oxidase-like protein [Rhodobacteraceae bacterium CH30]	gi|1527158105|ref|WP_124734694.1|	5.7e-148	82.14	100	533	k__Bacteria; p__Proteobacteria; c__Alphaproteobacteria; o__Rhodobacterales; f__Rhodobacteraceae; g__Unclassified; s__Rhodobacteraceae_bacterium_CH30
geneset000148538	bifunctional methylenetetrahydrofolate dehydrogenase/methenyltetrahydrofolate cyclohydrolase FolD [Rhodobacteraceae bacterium CH30]	gi|1527159716|ref|WP_124736305.1|	9.8e-69	91.39	100	268	k__Bacteria; p__Proteobacteria; c__Alphaproteobacteria; o__Rhodobacterales; f__Rhodobacteraceae; g__Unclassified; s__Rhodobacteraceae_bacterium_CH30
geneset000148547	hypothetical protein [Rhodobacteraceae bacterium CH30]	gi|1527159213|ref|WP_124735802.1|	1.4e-68	80.25	100	268	k__Bacteria; p__Proteobacteria; c__Alphaproteobacteria; o__Rhodobacterales; f__Rhodobacteraceae; g__Unclassified; s__Rhodobacteraceae_bacterium_CH30
geneset000148568	LemA family protein [Rhodobacteraceae bacterium CH30]	gi|1527158223|ref|WP_124734812.1|	3.6e-56	68.45	100	227	k__Bacteria; p__Proteobacteria; c__Alphaproteobacteria; o__Rhodobacterales; f__Rhodobacteraceae; g__Unclassified; s__Rhodobacteraceae_bacterium_CH30
geneset000148583	flagellar hook-basal body complex protein [Rhodobacteraceae bacterium CH30]	gi|1527159746|ref|WP_124736335.1|	4.8e-80	56.04	100	307	k__Bacteria; p__Proteobacteria; c__Alphaproteobacteria; o__Rhodobacterales; f__Rhodobacteraceae; g__Unclassified; s__Rhodobacteraceae_bacterium_CH30
geneset000148585	hydrogenase [Rhodobacteraceae bacterium CH30]	gi|1527158747|ref|WP_124735336.1|	2.9e-90	73.97	100	340	k__Bacteria; p__Proteobacteria; c__Alphaproteobacteria; o__Rhodobacterales; f__Rhodobacteraceae; g__Unclassified; s__Rhodobacteraceae_bacterium_CH30
geneset000151574	phenylalanine--tRNA ligase subunit beta [Rhodobacteraceae bacterium CH30]	gi|1527157605|ref|WP_124734194.1|	2.6e-79	82.16	97.88	304	k__Bacteria; p__Proteobacteria; c__Alphaproteobacteria; o__Rhodobacterales; f__Rhodobacteraceae; g__Unclassified; s__Rhodobacteraceae_bacterium_CH30
geneset000152400	amidinotransferase [Rhodobacteraceae bacterium CH30]	gi|1527157420|ref|WP_124734009.1|	4e-117	68.83	98.09	430	k__Bacteria; p__Proteobacteria; c__Alphaproteobacteria; o__Rhodobacterales; f__Rhodobacteraceae; g__Unclassified; s__Rhodobacteraceae_bacterium_CH30
geneset000152729	transketolase [Rhodobacteraceae bacterium CH30]	gi|1527160213|ref|WP_124736802.1|	5.5e-125	86.4	100	456	k__Bacteria; p__Proteobacteria; c__Alphaproteobacteria; o__Rhodobacterales; f__Rhodobacteraceae; g__Unclassified; s__Rhodobacteraceae_bacterium_CH30
geneset000153909	RdgB/HAM1 family non-canonical purine NTP pyrophosphatase [Rhodobacteraceae bacterium CH30]	gi|1527158104|ref|WP_124734693.1|	2.2e-71	82.39	99.38	277	k__Bacteria; p__Proteobacteria; c__Alphaproteobacteria; o__Rhodobacterales; f__Rhodobacteraceae; g__Unclassified; s__Rhodobacteraceae_bacterium_CH30
geneset000154129	LuxR family transcriptional regulator [Rhodobacteraceae bacterium CH30]	gi|1527157324|ref|WP_124733913.1|	1.1e-08	56.36	84.62	68	k__Bacteria; p__Proteobacteria; c__Alphaproteobacteria; o__Rhodobacterales; f__Rhodobacteraceae; g__Unclassified; s__Rhodobacteraceae_bacterium_CH30
geneset000154188	FAD-binding protein [Rhodobacteraceae bacterium CH30]	gi|1527159936|ref|WP_124736525.1|	2.2e-93	75.34	98.67	351	k__Bacteria; p__Proteobacteria; c__Alphaproteobacteria; o__Rhodobacterales; f__Rhodobacteraceae; g__Unclassified; s__Rhodobacteraceae_bacterium_CH30
geneset000154221	hypothetical protein [Rhodobacteraceae bacterium CH30]	gi|1527159541|ref|WP_124736130.1|	3e-18	50.81	74.7	101	k__Bacteria; p__Proteobacteria; c__Alphaproteobacteria; o__Rhodobacterales; f__Rhodobacteraceae; g__Unclassified; s__Rhodobacteraceae_bacterium_CH30
geneset000154222	peptide ABC transporter substrate-binding protein [Rhodobacteraceae bacterium CH30]	gi|1527158343|ref|WP_124734932.1|	1.6e-194	92.7	100	688	k__Bacteria; p__Proteobacteria; c__Alphaproteobacteria; o__Rhodobacterales; f__Rhodobacteraceae; g__Unclassified; s__Rhodobacteraceae_bacterium_CH30
geneset000154286	LPS export ABC transporter permease LptG [Rhodobacteraceae bacterium CH30]	gi|1527159554|ref|WP_124736143.1|	2.3e-92	76.53	100	347	k__Bacteria; p__Proteobacteria; c__Alphaproteobacteria; o__Rhodobacterales; f__Rhodobacteraceae; g__Unclassified; s__Rhodobacteraceae_bacterium_CH30
geneset000154332	formyltetrahydrofolate deformylase [Rhodobacteraceae bacterium CH30]	gi|1527159715|ref|WP_124736304.1|	6.8e-90	92	100	339	k__Bacteria; p__Proteobacteria; c__Alphaproteobacteria; o__Rhodobacterales; f__Rhodobacteraceae; g__Unclassified; s__Rhodobacteraceae_bacterium_CH30
geneset000154373	methylisocitrate lyase [Rhodobacteraceae bacterium CH30]	gi|1527157791|ref|WP_124734380.1|	2.3e-85	95.98	97.75	324	k__Bacteria; p__Proteobacteria; c__Alphaproteobacteria; o__Rhodobacterales; f__Rhodobacteraceae; g__Unclassified; s__Rhodobacteraceae_bacterium_CH30
geneset000154374	type IV pilus secretin PilQ [Rhodobacteraceae bacterium CH30]	gi|1527159371|ref|WP_124735960.1|	1.2e-81	72.05	100	312	k__Bacteria; p__Proteobacteria; c__Alphaproteobacteria; o__Rhodobacterales; f__Rhodobacteraceae; g__Unclassified; s__Rhodobacteraceae_bacterium_CH30
geneset000154389	dihydroorotate oxidase [Rhodobacteraceae bacterium CH30]	gi|1527157625|ref|WP_124734214.1|	1.1e-162	90.71	99.36	582	k__Bacteria; p__Proteobacteria; c__Alphaproteobacteria; o__Rhodobacterales; f__Rhodobacteraceae; g__Unclassified; s__Rhodobacteraceae_bacterium_CH30
geneset000154437	TRAP transporter large permease subunit [Rhodobacteraceae bacterium CH30]	gi|1527157897|ref|WP_124734486.1|	1.6e-90	87.92	100	341	k__Bacteria; p__Proteobacteria; c__Alphaproteobacteria; o__Rhodobacterales; f__Rhodobacteraceae; g__Unclassified; s__Rhodobacteraceae_bacterium_CH30
geneset000154479	AmpG family muropeptide MFS transporter [Rhodobacteraceae bacterium CH30]	gi|1527159382|ref|WP_124735971.1|	2.1e-128	85.71	100	468	k__Bacteria; p__Proteobacteria; c__Alphaproteobacteria; o__Rhodobacterales; f__Rhodobacteraceae; g__Unclassified; s__Rhodobacteraceae_bacterium_CH30
geneset000154555	HAMP domain-containing protein [Rhodobacteraceae bacterium CH30]	gi|1527159896|ref|WP_124736485.1|	2.7e-21	53.39	100	110	k__Bacteria; p__Proteobacteria; c__Alphaproteobacteria; o__Rhodobacterales; f__Rhodobacteraceae; g__Unclassified; s__Rhodobacteraceae_bacterium_CH30
geneset000154602	ferredoxin--NADP reductase [Rhodobacteraceae bacterium CH30]	gi|1527159597|ref|WP_124736186.1|	1.4e-142	93.87	100	515	k__Bacteria; p__Proteobacteria; c__Alphaproteobacteria; o__Rhodobacterales; f__Rhodobacteraceae; g__Unclassified; s__Rhodobacteraceae_bacterium_CH30
geneset000154603	methyltransferase domain-containing protein [Rhodobacteraceae bacterium CH30]	gi|1527159598|ref|WP_124736187.1|	4.8e-107	81.12	100	396	k__Bacteria; p__Proteobacteria; c__Alphaproteobacteria; o__Rhodobacterales; f__Rhodobacteraceae; g__Unclassified; s__Rhodobacteraceae_bacterium_CH30
geneset000154604	DUF21 domain-containing protein [Rhodobacteraceae bacterium CH30]	gi|1527159659|ref|WP_124736248.1|	2.1e-122	82.4	97.8	448	k__Bacteria; p__Proteobacteria; c__Alphaproteobacteria; o__Rhodobacterales; f__Rhodobacteraceae; g__Unclassified; s__Rhodobacteraceae_bacterium_CH30
geneset000154608	signal recognition particle protein [Rhodobacteraceae bacterium CH30]	gi|1527158609|ref|WP_124735198.1|	5.8e-66	94.56	100	259	k__Bacteria; p__Proteobacteria; c__Alphaproteobacteria; o__Rhodobacterales; f__Rhodobacteraceae; g__Unclassified; s__Rhodobacteraceae_bacterium_CH30
geneset000154612	50S ribosomal protein L4 [Rhodobacteraceae bacterium CH30]	gi|1527159220|ref|WP_124735809.1|	2.5e-99	91.75	100	370	k__Bacteria; p__Proteobacteria; c__Alphaproteobacteria; o__Rhodobacterales; f__Rhodobacteraceae; g__Unclassified; s__Rhodobacteraceae_bacterium_CH30
geneset000154617	flagellar synthesis regulator FleN [Rhodobacteraceae bacterium CH30]	gi|1527157555|ref|WP_124734144.1|	1.8e-40	77.48	100	174	k__Bacteria; p__Proteobacteria; c__Alphaproteobacteria; o__Rhodobacterales; f__Rhodobacteraceae; g__Unclassified; s__Rhodobacteraceae_bacterium_CH30
geneset000154629	chorismate synthase [Rhodobacteraceae bacterium CH30]	gi|1527157630|ref|WP_124734219.1|	4.4e-90	87.89	98.45	340	k__Bacteria; p__Proteobacteria; c__Alphaproteobacteria; o__Rhodobacterales; f__Rhodobacteraceae; g__Unclassified; s__Rhodobacteraceae_bacterium_CH30
geneset000154708	GNAT family N-acetyltransferase [Rhodobacteraceae bacterium CH30]	gi|1527158157|ref|WP_124734746.1|	8.4e-257	76.64	100	895	k__Bacteria; p__Proteobacteria; c__Alphaproteobacteria; o__Rhodobacterales; f__Rhodobacteraceae; g__Unclassified; s__Rhodobacteraceae_bacterium_CH30
geneset000154719	bifunctional tRNA (5-methylaminomethyl-2-thiouridine)(34)-methyltransferase MnmD/FAD-dependent 5-carboxymethylaminomethyl-2-thiouridine(34) oxidoreductase MnmC [Rhodobacteraceae bacterium CH30]	gi|1527157637|ref|WP_124734226.1|	1.9e-52	66.27	100	214	k__Bacteria; p__Proteobacteria; c__Alphaproteobacteria; o__Rhodobacterales; f__Rhodobacteraceae; g__Unclassified; s__Rhodobacteraceae_bacterium_CH30
geneset000154739	chromosome segregation protein SMC [Rhodobacteraceae bacterium CH30]	gi|1527158083|ref|WP_124734672.1|	2.1e-73	83.24	100	284	k__Bacteria; p__Proteobacteria; c__Alphaproteobacteria; o__Rhodobacterales; f__Rhodobacteraceae; g__Unclassified; s__Rhodobacteraceae_bacterium_CH30
geneset000154804	hypothetical protein [Rhodobacteraceae bacterium CH30]	gi|1527157922|ref|WP_124734511.1|	4.5e-73	65.07	99.13	283	k__Bacteria; p__Proteobacteria; c__Alphaproteobacteria; o__Rhodobacterales; f__Rhodobacteraceae; g__Unclassified; s__Rhodobacteraceae_bacterium_CH30
geneset000154822	acyl-CoA dehydrogenase [Rhodobacteraceae bacterium CH30]	gi|1527157309|ref|WP_124733898.1|	1.1e-87	86.11	100	332	k__Bacteria; p__Proteobacteria; c__Alphaproteobacteria; o__Rhodobacterales; f__Rhodobacteraceae; g__Unclassified; s__Rhodobacteraceae_bacterium_CH30
geneset000154827	twin-arginine translocation signal domain-containing protein [Rhodobacteraceae bacterium CH30]	gi|1527157899|ref|WP_124734488.1|	1.5e-166	93.67	100	594	k__Bacteria; p__Proteobacteria; c__Alphaproteobacteria; o__Rhodobacterales; f__Rhodobacteraceae; g__Unclassified; s__Rhodobacteraceae_bacterium_CH30
geneset000154863	elongation factor Ts [Rhodobacteraceae bacterium CH30]	gi|1527159258|ref|WP_124735847.1|	4.2e-25	87.84	100	122	k__Bacteria; p__Proteobacteria; c__Alphaproteobacteria; o__Rhodobacterales; f__Rhodobacteraceae; g__Unclassified; s__Rhodobacteraceae_bacterium_CH30
geneset000154875	MOSC domain-containing protein [Rhodobacteraceae bacterium CH30]	gi|1527159338|ref|WP_124735927.1|	1.1e-79	63.6	100	305	k__Bacteria; p__Proteobacteria; c__Alphaproteobacteria; o__Rhodobacterales; f__Rhodobacteraceae; g__Unclassified; s__Rhodobacteraceae_bacterium_CH30
geneset000154887	DNA-binding protein [Rhodobacteraceae bacterium CH30]	gi|1527157305|ref|WP_124733894.1|	5.4e-68	77.38	100	266	k__Bacteria; p__Proteobacteria; c__Alphaproteobacteria; o__Rhodobacterales; f__Rhodobacteraceae; g__Unclassified; s__Rhodobacteraceae_bacterium_CH30
geneset000154918	hypothetical protein [Rhodobacteraceae bacterium CH30]	gi|1527157322|ref|WP_124733911.1|	1.8e-85	62.76	100	325	k__Bacteria; p__Proteobacteria; c__Alphaproteobacteria; o__Rhodobacterales; f__Rhodobacteraceae; g__Unclassified; s__Rhodobacteraceae_bacterium_CH30
geneset000154932	metalloprotease PmbA [Rhodobacteraceae bacterium CH30]	gi|1527158733|ref|WP_124735322.1|	5.3e-57	83.21	85.62	229	k__Bacteria; p__Proteobacteria; c__Alphaproteobacteria; o__Rhodobacterales; f__Rhodobacteraceae; g__Unclassified; s__Rhodobacteraceae_bacterium_CH30
geneset000154975	motility protein MotB [Rhodobacteraceae bacterium CH30]	gi|1527157960|ref|WP_124734549.1|	8.6e-95	82.79	100	355	k__Bacteria; p__Proteobacteria; c__Alphaproteobacteria; o__Rhodobacterales; f__Rhodobacteraceae; g__Unclassified; s__Rhodobacteraceae_bacterium_CH30
geneset000154981	sulfite exporter TauE/SafE family protein [Rhodobacteraceae bacterium CH30]	gi|1527158351|ref|WP_124734940.1|	4.2e-13	60.71	100	83	k__Bacteria; p__Proteobacteria; c__Alphaproteobacteria; o__Rhodobacterales; f__Rhodobacteraceae; g__Unclassified; s__Rhodobacteraceae_bacterium_CH30
geneset000154982	helix-turn-helix domain-containing protein [Rhodobacteraceae bacterium CH30]	gi|1527158352|ref|WP_124734941.1|	1.9e-126	81.69	100	461	k__Bacteria; p__Proteobacteria; c__Alphaproteobacteria; o__Rhodobacterales; f__Rhodobacteraceae; g__Unclassified; s__Rhodobacteraceae_bacterium_CH30
geneset000155025	cupin domain-containing protein [Rhodobacteraceae bacterium CH30]	gi|1527157966|ref|WP_124734555.1|	2.4e-79	87.28	100	304	k__Bacteria; p__Proteobacteria; c__Alphaproteobacteria; o__Rhodobacterales; f__Rhodobacteraceae; g__Unclassified; s__Rhodobacteraceae_bacterium_CH30
geneset000155026	aldehyde dehydrogenase family protein [Rhodobacteraceae bacterium CH30]	gi|1527157967|ref|WP_124734556.1|	6.5e-138	84.48	100	499	k__Bacteria; p__Proteobacteria; c__Alphaproteobacteria; o__Rhodobacterales; f__Rhodobacteraceae; g__Unclassified; s__Rhodobacteraceae_bacterium_CH30
geneset000155059	ABC transporter permease [Rhodobacteraceae bacterium CH30]	gi|1527158168|ref|WP_124734757.1|	1.9e-64	72.86	100	255	k__Bacteria; p__Proteobacteria; c__Alphaproteobacteria; o__Rhodobacterales; f__Rhodobacteraceae; g__Unclassified; s__Rhodobacteraceae_bacterium_CH30
geneset000155068	HupE/UreJ family protein [Rhodobacteraceae bacterium CH30]	gi|1527158020|ref|WP_124734609.1|	2.9e-48	75	99.42	201	k__Bacteria; p__Proteobacteria; c__Alphaproteobacteria; o__Rhodobacterales; f__Rhodobacteraceae; g__Unclassified; s__Rhodobacteraceae_bacterium_CH30
geneset000155100	flagellar biosynthesis protein FlhA [Rhodobacteraceae bacterium CH30]	gi|1527157557|ref|WP_124734146.1|	1.1e-59	70.05	100	239	k__Bacteria; p__Proteobacteria; c__Alphaproteobacteria; o__Rhodobacterales; f__Rhodobacteraceae; g__Unclassified; s__Rhodobacteraceae_bacterium_CH30
geneset000155101	sulfate ABC transporter substrate-binding protein [Rhodobacteraceae bacterium CH30]	gi|1527157624|ref|WP_124734213.1|	7e-45	83.02	98.15	189	k__Bacteria; p__Proteobacteria; c__Alphaproteobacteria; o__Rhodobacterales; f__Rhodobacteraceae; g__Unclassified; s__Rhodobacteraceae_bacterium_CH30
geneset000155143	aminotransferase class I/II-fold pyridoxal phosphate-dependent enzyme [Rhodobacteraceae bacterium CH30]	gi|1527157925|ref|WP_124734514.1|	7.5e-21	74.63	100	108	k__Bacteria; p__Proteobacteria; c__Alphaproteobacteria; o__Rhodobacterales; f__Rhodobacteraceae; g__Unclassified; s__Rhodobacteraceae_bacterium_CH30
geneset000155281	histone deacetylase family protein [Rhodobacteraceae bacterium CH30]	gi|1527157809|ref|WP_124734398.1|	1e-08	90.91	94.29	67	k__Bacteria; p__Proteobacteria; c__Alphaproteobacteria; o__Rhodobacterales; f__Rhodobacteraceae; g__Unclassified; s__Rhodobacteraceae_bacterium_CH30
geneset000155283	glutathione peroxidase [Rhodobacteraceae bacterium CH30]	gi|1527157808|ref|WP_124734397.1|	3.6e-61	67.95	96.3	243	k__Bacteria; p__Proteobacteria; c__Alphaproteobacteria; o__Rhodobacterales; f__Rhodobacteraceae; g__Unclassified; s__Rhodobacteraceae_bacterium_CH30
geneset000155294	ABC transporter permease subunit [Rhodobacteraceae bacterium CH30]	gi|1527157527|ref|WP_124734116.1|	2.6e-129	88.56	100	471	k__Bacteria; p__Proteobacteria; c__Alphaproteobacteria; o__Rhodobacterales; f__Rhodobacteraceae; g__Unclassified; s__Rhodobacteraceae_bacterium_CH30
geneset000155314	arginine/ornithine succinyltransferase subunit alpha [Rhodobacteraceae bacterium CH30]	gi|1527157909|ref|WP_124734498.1|	3.8e-74	68.72	96.79	287	k__Bacteria; p__Proteobacteria; c__Alphaproteobacteria; o__Rhodobacterales; f__Rhodobacteraceae; g__Unclassified; s__Rhodobacteraceae_bacterium_CH30
geneset000155315	arginine N-succinyltransferase [Rhodobacteraceae bacterium CH30]	gi|1527157908|ref|WP_124734497.1|	1.2e-118	87.39	100	435	k__Bacteria; p__Proteobacteria; c__Alphaproteobacteria; o__Rhodobacterales; f__Rhodobacteraceae; g__Unclassified; s__Rhodobacteraceae_bacterium_CH30
geneset000155319	NADH-quinone oxidoreductase subunit G [Rhodobacteraceae bacterium CH30]	gi|1527158123|ref|WP_124734712.1|	2.1e-214	86.33	100	754	k__Bacteria; p__Proteobacteria; c__Alphaproteobacteria; o__Rhodobacterales; f__Rhodobacteraceae; g__Unclassified; s__Rhodobacteraceae_bacterium_CH30
geneset000155389	preprotein translocase subunit SecA [Rhodobacteraceae bacterium CH30]	gi|1527158425|ref|WP_124735014.1|	1.3e-150	84.57	97.58	542	k__Bacteria; p__Proteobacteria; c__Alphaproteobacteria; o__Rhodobacterales; f__Rhodobacteraceae; g__Unclassified; s__Rhodobacteraceae_bacterium_CH30
geneset000155409	tRNA uridine-5-carboxymethylaminomethyl(34) synthesis enzyme MnmG [Rhodobacteraceae bacterium CH30]	gi|1527159316|ref|WP_124735905.1|	8.2e-252	93.04	100	878	k__Bacteria; p__Proteobacteria; c__Alphaproteobacteria; o__Rhodobacterales; f__Rhodobacteraceae; g__Unclassified; s__Rhodobacteraceae_bacterium_CH30
geneset000155441	hypothetical protein [Rhodobacteraceae bacterium CH30]	gi|1527158983|ref|WP_124735572.1|	4.3e-66	80.56	100	260	k__Bacteria; p__Proteobacteria; c__Alphaproteobacteria; o__Rhodobacterales; f__Rhodobacteraceae; g__Unclassified; s__Rhodobacteraceae_bacterium_CH30
geneset000155453	rRNA pseudouridine synthase [Rhodobacteraceae bacterium CH30]	gi|1527157421|ref|WP_124734010.1|	2.7e-31	47.29	100	144	k__Bacteria; p__Proteobacteria; c__Alphaproteobacteria; o__Rhodobacterales; f__Rhodobacteraceae; g__Unclassified; s__Rhodobacteraceae_bacterium_CH30
geneset000155456	protoporphyrinogen oxidase [Rhodobacteraceae bacterium CH30]	gi|1527160116|ref|WP_124736705.1|	1.9e-14	59.15	98.61	87	k__Bacteria; p__Proteobacteria; c__Alphaproteobacteria; o__Rhodobacterales; f__Rhodobacteraceae; g__Unclassified; s__Rhodobacteraceae_bacterium_CH30
geneset000155476	MATE family efflux transporter [Rhodobacteraceae bacterium CH30]	gi|1527159514|ref|WP_124736103.1|	1e-26	61.21	92.06	129	k__Bacteria; p__Proteobacteria; c__Alphaproteobacteria; o__Rhodobacterales; f__Rhodobacteraceae; g__Unclassified; s__Rhodobacteraceae_bacterium_CH30
geneset000155477	isochorismatase family protein [Rhodobacteraceae bacterium CH30]	gi|1527159596|ref|WP_124736185.1|	1.3e-07	66.67	95.12	63	k__Bacteria; p__Proteobacteria; c__Alphaproteobacteria; o__Rhodobacterales; f__Rhodobacteraceae; g__Unclassified; s__Rhodobacteraceae_bacterium_CH30
geneset000155494	acetate/propionate family kinase [Rhodobacteraceae bacterium CH30]	gi|1527157540|ref|WP_124734129.1|	2.3e-114	75.8	96.9	421	k__Bacteria; p__Proteobacteria; c__Alphaproteobacteria; o__Rhodobacterales; f__Rhodobacteraceae; g__Unclassified; s__Rhodobacteraceae_bacterium_CH30
geneset000155543	RNA polymerase sigma factor RpoH [Rhodobacteraceae bacterium CH30]	gi|1527159211|ref|WP_124735800.1|	4.5e-51	90.4	100	209	k__Bacteria; p__Proteobacteria; c__Alphaproteobacteria; o__Rhodobacterales; f__Rhodobacteraceae; g__Unclassified; s__Rhodobacteraceae_bacterium_CH30
geneset000155586	low-specificity L-threonine aldolase [Rhodobacteraceae bacterium CH30]	gi|1527158350|ref|WP_124734939.1|	2.4e-132	81.25	100	481	k__Bacteria; p__Proteobacteria; c__Alphaproteobacteria; o__Rhodobacterales; f__Rhodobacteraceae; g__Unclassified; s__Rhodobacteraceae_bacterium_CH30
geneset000155592	arsenical pump-driving ATPase [Rhodobacteraceae bacterium CH30]	gi|1527157751|ref|WP_124734340.1|	6.5e-84	83.82	100	319	k__Bacteria; p__Proteobacteria; c__Alphaproteobacteria; o__Rhodobacterales; f__Rhodobacteraceae; g__Unclassified; s__Rhodobacteraceae_bacterium_CH30
geneset000155631	glycine cleavage system aminomethyltransferase GcvT [Rhodobacteraceae bacterium CH30]	gi|1527158216|ref|WP_124734805.1|	7e-129	80.5	100	469	k__Bacteria; p__Proteobacteria; c__Alphaproteobacteria; o__Rhodobacterales; f__Rhodobacteraceae; g__Unclassified; s__Rhodobacteraceae_bacterium_CH30
geneset000155637	transposase [Rhodobacteraceae bacterium CH30]	gi|1527158379|ref|WP_124734968.1|	8.2e-51	89.32	100	208	k__Bacteria; p__Proteobacteria; c__Alphaproteobacteria; o__Rhodobacterales; f__Rhodobacteraceae; g__Unclassified; s__Rhodobacteraceae_bacterium_CH30
geneset000155644	heme utilization cystosolic carrier protein HutX [Rhodobacteraceae bacterium CH30]	gi|1527159400|ref|WP_124735989.1|	6.4e-13	71.93	100	82	k__Bacteria; p__Proteobacteria; c__Alphaproteobacteria; o__Rhodobacterales; f__Rhodobacteraceae; g__Unclassified; s__Rhodobacteraceae_bacterium_CH30
geneset000155645	NAD(P)-dependent oxidoreductase [Rhodobacteraceae bacterium CH30]	gi|1527159399|ref|WP_124735988.1|	9.5e-70	69.19	100	272	k__Bacteria; p__Proteobacteria; c__Alphaproteobacteria; o__Rhodobacterales; f__Rhodobacteraceae; g__Unclassified; s__Rhodobacteraceae_bacterium_CH30
geneset000155670	type 1 glutamine amidotransferase [Rhodobacteraceae bacterium CH30]	gi|1527157853|ref|WP_124734442.1|	1.6e-67	71.76	100	265	k__Bacteria; p__Proteobacteria; c__Alphaproteobacteria; o__Rhodobacterales; f__Rhodobacteraceae; g__Unclassified; s__Rhodobacteraceae_bacterium_CH30
geneset000155699	arginine decarboxylase [Rhodobacteraceae bacterium CH30]	gi|1527157747|ref|WP_124734336.1|	1.2e-108	83.76	93.98	402	k__Bacteria; p__Proteobacteria; c__Alphaproteobacteria; o__Rhodobacterales; f__Rhodobacteraceae; g__Unclassified; s__Rhodobacteraceae_bacterium_CH30
geneset000155795	class I SAM-dependent rRNA methyltransferase [Rhodobacteraceae bacterium CH30]	gi|1527160129|ref|WP_124736718.1|	1.1e-109	61.54	100	406	k__Bacteria; p__Proteobacteria; c__Alphaproteobacteria; o__Rhodobacterales; f__Rhodobacteraceae; g__Unclassified; s__Rhodobacteraceae_bacterium_CH30
geneset000155809	xylulose 5-phosphate 3-epimerase [Rhodobacteraceae bacterium CH30]	gi|1527157885|ref|WP_124734474.1|	5.1e-98	78.22	100	366	k__Bacteria; p__Proteobacteria; c__Alphaproteobacteria; o__Rhodobacterales; f__Rhodobacteraceae; g__Unclassified; s__Rhodobacteraceae_bacterium_CH30
geneset000155825	sulfoxide reductase heme-binding subunit YedZ [Rhodobacteraceae bacterium CH30]	gi|1527159027|ref|WP_124735616.1|	1.2e-50	60.22	93.26	209	k__Bacteria; p__Proteobacteria; c__Alphaproteobacteria; o__Rhodobacterales; f__Rhodobacteraceae; g__Unclassified; s__Rhodobacteraceae_bacterium_CH30
geneset000155887	hypothetical protein [Rhodobacteraceae bacterium CH30]	gi|1527159383|ref|WP_124735972.1|	6.4e-17	56.96	53.42	96	k__Bacteria; p__Proteobacteria; c__Alphaproteobacteria; o__Rhodobacterales; f__Rhodobacteraceae; g__Unclassified; s__Rhodobacteraceae_bacterium_CH30
geneset000155969	phosphatidylserine/phosphatidylglycerophosphate/cardiolipin synthase family protein [Rhodobacteraceae bacterium CH30]	gi|1527159957|ref|WP_124736546.1|	4.7e-170	71.15	97.85	607	k__Bacteria; p__Proteobacteria; c__Alphaproteobacteria; o__Rhodobacterales; f__Rhodobacteraceae; g__Unclassified; s__Rhodobacteraceae_bacterium_CH30
geneset000155989	phasin family protein [Rhodobacteraceae bacterium CH30]	gi|1527157806|ref|WP_124734395.1|	4.5e-32	59.02	100	146	k__Bacteria; p__Proteobacteria; c__Alphaproteobacteria; o__Rhodobacterales; f__Rhodobacteraceae; g__Unclassified; s__Rhodobacteraceae_bacterium_CH30
geneset000157240	TetR family transcriptional regulator [Rhodobacteraceae bacterium CH30]	gi|1527158219|ref|WP_124734808.1|	4.3e-67	83.02	99.38	263	k__Bacteria; p__Proteobacteria; c__Alphaproteobacteria; o__Rhodobacterales; f__Rhodobacteraceae; g__Unclassified; s__Rhodobacteraceae_bacterium_CH30
geneset000157246	adenosylcobalamin-dependent ribonucleoside-diphosphate reductase [Rhodobacteraceae bacterium CH30]	gi|1527159810|ref|WP_124736399.1|	2.4e-122	91.85	100	447	k__Bacteria; p__Proteobacteria; c__Alphaproteobacteria; o__Rhodobacterales; f__Rhodobacteraceae; g__Unclassified; s__Rhodobacteraceae_bacterium_CH30
geneset000157338	dihydroorotase [Rhodobacteraceae bacterium CH30]	gi|1527158340|ref|WP_124734929.1|	4.8e-155	90.2	99.67	556	k__Bacteria; p__Proteobacteria; c__Alphaproteobacteria; o__Rhodobacterales; f__Rhodobacteraceae; g__Unclassified; s__Rhodobacteraceae_bacterium_CH30
geneset000157453	cytochrome c1 [Rhodobacteraceae bacterium CH30]	gi|1527158620|ref|WP_124735209.1|	2.1e-95	87.82	100	357	k__Bacteria; p__Proteobacteria; c__Alphaproteobacteria; o__Rhodobacterales; f__Rhodobacteraceae; g__Unclassified; s__Rhodobacteraceae_bacterium_CH30
geneset000157489	DUF945 family protein [Rhodobacteraceae bacterium CH30]	gi|1527160086|ref|WP_124736675.1|	9.7e-88	76.96	100	332	k__Bacteria; p__Proteobacteria; c__Alphaproteobacteria; o__Rhodobacterales; f__Rhodobacteraceae; g__Unclassified; s__Rhodobacteraceae_bacterium_CH30
geneset000157572	alanine--tRNA ligase [Rhodobacteraceae bacterium CH30]	gi|1527157945|ref|WP_124734534.1|	3.5e-102	83.33	99.56	380	k__Bacteria; p__Proteobacteria; c__Alphaproteobacteria; o__Rhodobacterales; f__Rhodobacteraceae; g__Unclassified; s__Rhodobacteraceae_bacterium_CH30
geneset000158655	transcriptional repressor [Rhodobacteraceae bacterium CH30]	gi|1527157436|ref|WP_124734025.1|	1.6e-42	76.27	100	181	k__Bacteria; p__Proteobacteria; c__Alphaproteobacteria; o__Rhodobacterales; f__Rhodobacteraceae; g__Unclassified; s__Rhodobacteraceae_bacterium_CH30
geneset000163218	type I glyceraldehyde-3-phosphate dehydrogenase [Rhodobacteraceae bacterium CH30]	gi|1527160218|ref|WP_124736807.1|	1.8e-84	93.45	100	321	k__Bacteria; p__Proteobacteria; c__Alphaproteobacteria; o__Rhodobacterales; f__Rhodobacteraceae; g__Unclassified; s__Rhodobacteraceae_bacterium_CH30
geneset000175874	TIGR02099 family protein [Rhodobacteraceae bacterium CH30]	gi|1527157373|ref|WP_124733962.1|	1.2e-44	50.85	96.2	189	k__Bacteria; p__Proteobacteria; c__Alphaproteobacteria; o__Rhodobacterales; f__Rhodobacteraceae; g__Unclassified; s__Rhodobacteraceae_bacterium_CH30
geneset000176343	type I secretion system [Rhodobacteraceae bacterium CH30]	gi|1527158058|ref|WP_124734647.1|	5.5e-51	73.24	92.81	209	k__Bacteria; p__Proteobacteria; c__Alphaproteobacteria; o__Rhodobacterales; f__Rhodobacteraceae; g__Unclassified; s__Rhodobacteraceae_bacterium_CH30
geneset000183648	hypothetical protein, partial [Rhodobacteraceae bacterium CH30]	gi|1527160281|ref|WP_124736870.1|	9.5e-72	79.63	62.31	279	k__Bacteria; p__Proteobacteria; c__Alphaproteobacteria; o__Rhodobacterales; f__Rhodobacteraceae; g__Unclassified; s__Rhodobacteraceae_bacterium_CH30
geneset000183989	phosphoribosylformylglycinamidine synthase [Rhodobacteraceae bacterium CH30]	gi|1527159301|ref|WP_124735890.1|	6.6e-107	78.46	100	396	k__Bacteria; p__Proteobacteria; c__Alphaproteobacteria; o__Rhodobacterales; f__Rhodobacteraceae; g__Unclassified; s__Rhodobacteraceae_bacterium_CH30
geneset000185077	1-deoxy-D-xylulose-5-phosphate reductoisomerase [Rhodobacteraceae bacterium CH30]	gi|1527159263|ref|WP_124735852.1|	2.4e-64	73.16	100	254	k__Bacteria; p__Proteobacteria; c__Alphaproteobacteria; o__Rhodobacterales; f__Rhodobacteraceae; g__Unclassified; s__Rhodobacteraceae_bacterium_CH30
geneset000185193	molecular chaperone SurA [Rhodobacteraceae bacterium CH30]	gi|1527160179|ref|WP_124736768.1|	7.7e-91	79	100	342	k__Bacteria; p__Proteobacteria; c__Alphaproteobacteria; o__Rhodobacterales; f__Rhodobacteraceae; g__Unclassified; s__Rhodobacteraceae_bacterium_CH30
geneset000185221	pyruvate, phosphate dikinase/phosphoenolpyruvate synthase regulator [Rhodobacteraceae bacterium CH30]	gi|1527159101|ref|WP_124735690.1|	9e-123	85	100	449	k__Bacteria; p__Proteobacteria; c__Alphaproteobacteria; o__Rhodobacterales; f__Rhodobacteraceae; g__Unclassified; s__Rhodobacteraceae_bacterium_CH30
geneset000185231	DctP family TRAP transporter solute-binding subunit [Rhodobacteraceae bacterium CH30]	gi|1527160097|ref|WP_124736686.1|	8.4e-106	88.43	99.54	392	k__Bacteria; p__Proteobacteria; c__Alphaproteobacteria; o__Rhodobacterales; f__Rhodobacteraceae; g__Unclassified; s__Rhodobacteraceae_bacterium_CH30
geneset000185233	carbamoyltransferase HypF [Rhodobacteraceae bacterium CH30]	gi|1527157804|ref|WP_124734393.1|	5.7e-98	72.4	100	366	k__Bacteria; p__Proteobacteria; c__Alphaproteobacteria; o__Rhodobacterales; f__Rhodobacteraceae; g__Unclassified; s__Rhodobacteraceae_bacterium_CH30
geneset000185234	hypothetical protein [Rhodobacteraceae bacterium CH30]	gi|1527159992|ref|WP_124736581.1|	9.5e-14	48.51	81.97	85	k__Bacteria; p__Proteobacteria; c__Alphaproteobacteria; o__Rhodobacterales; f__Rhodobacteraceae; g__Unclassified; s__Rhodobacteraceae_bacterium_CH30
geneset000185251	transcriptional repressor NrdR [Rhodobacteraceae bacterium CH30]	gi|1527159031|ref|WP_124735620.1|	7.3e-72	88.82	100	279	k__Bacteria; p__Proteobacteria; c__Alphaproteobacteria; o__Rhodobacterales; f__Rhodobacteraceae; g__Unclassified; s__Rhodobacteraceae_bacterium_CH30
geneset000185252	bifunctional diaminohydroxyphosphoribosylaminopyrimidine deaminase/5-amino-6-(5-phosphoribosylamino)uracil reductase RibD [Rhodobacteraceae bacterium CH30]	gi|1527159030|ref|WP_124735619.1|	1.9e-68	78.7	98.83	268	k__Bacteria; p__Proteobacteria; c__Alphaproteobacteria; o__Rhodobacterales; f__Rhodobacteraceae; g__Unclassified; s__Rhodobacteraceae_bacterium_CH30
geneset000185313	cell division protein FtsL [Rhodobacteraceae bacterium CH30]	gi|1527158322|ref|WP_124734911.1|	1.5e-24	76.74	95.51	121	k__Bacteria; p__Proteobacteria; c__Alphaproteobacteria; o__Rhodobacterales; f__Rhodobacteraceae; g__Unclassified; s__Rhodobacteraceae_bacterium_CH30
geneset000185390	hypothetical protein EHS17_15785, partial [Rhodobacteraceae bacterium CH30]	gi|1526163258|ref|RQW17176.1|	3.9e-81	96.75	100	310	k__Bacteria; p__Proteobacteria; c__Alphaproteobacteria; o__Rhodobacterales; f__Rhodobacteraceae; g__Unclassified; s__Rhodobacteraceae_bacterium_CH30
geneset000185503	extracellular solute-binding protein [Rhodobacteraceae bacterium CH30]	gi|1527160165|ref|WP_124736754.1|	2e-08	69.05	100	66	k__Bacteria; p__Proteobacteria; c__Alphaproteobacteria; o__Rhodobacterales; f__Rhodobacteraceae; g__Unclassified; s__Rhodobacteraceae_bacterium_CH30
geneset000185544	FAD:protein FMN transferase [Rhodobacteraceae bacterium CH30]	gi|1527159626|ref|WP_124736215.1|	8.4e-77	66.37	100	296	k__Bacteria; p__Proteobacteria; c__Alphaproteobacteria; o__Rhodobacterales; f__Rhodobacteraceae; g__Unclassified; s__Rhodobacteraceae_bacterium_CH30
geneset000185584	phosphoenolpyruvate carboxykinase (GTP) [Rhodobacteraceae bacterium CH30]	gi|1527158955|ref|WP_124735544.1|	1e-129	82.76	100	472	k__Bacteria; p__Proteobacteria; c__Alphaproteobacteria; o__Rhodobacterales; f__Rhodobacteraceae; g__Unclassified; s__Rhodobacteraceae_bacterium_CH30
geneset000185585	hypothetical protein [Rhodobacteraceae bacterium CH30]	gi|1527158953|ref|WP_124735542.1|	1.1e-44	59.88	96.43	189	k__Bacteria; p__Proteobacteria; c__Alphaproteobacteria; o__Rhodobacterales; f__Rhodobacteraceae; g__Unclassified; s__Rhodobacteraceae_bacterium_CH30
geneset000185586	hypothetical protein [Rhodobacteraceae bacterium CH30]	gi|1527158953|ref|WP_124735542.1|	6.6e-42	61.15	94.01	179	k__Bacteria; p__Proteobacteria; c__Alphaproteobacteria; o__Rhodobacterales; f__Rhodobacteraceae; g__Unclassified; s__Rhodobacteraceae_bacterium_CH30
geneset000185632	histidinol-phosphate transaminase [Rhodobacteraceae bacterium CH30]	gi|1527158511|ref|WP_124735100.1|	1.1e-30	75.86	94.57	141	k__Bacteria; p__Proteobacteria; c__Alphaproteobacteria; o__Rhodobacterales; f__Rhodobacteraceae; g__Unclassified; s__Rhodobacteraceae_bacterium_CH30
geneset000185655	GNAT family N-acetyltransferase [Rhodobacteraceae bacterium CH30]	gi|1527158157|ref|WP_124734746.1|	3e-86	86.53	99.48	327	k__Bacteria; p__Proteobacteria; c__Alphaproteobacteria; o__Rhodobacterales; f__Rhodobacteraceae; g__Unclassified; s__Rhodobacteraceae_bacterium_CH30
geneset000185723	DMT family transporter [Rhodobacteraceae bacterium CH30]	gi|1527157930|ref|WP_124734519.1|	2.6e-38	59.39	98.8	167	k__Bacteria; p__Proteobacteria; c__Alphaproteobacteria; o__Rhodobacterales; f__Rhodobacteraceae; g__Unclassified; s__Rhodobacteraceae_bacterium_CH30
geneset000185736	NADP-dependent malic enzyme [Rhodobacteraceae bacterium CH30]	gi|1527160100|ref|WP_124736689.1|	1.2e-261	92.05	100	911	k__Bacteria; p__Proteobacteria; c__Alphaproteobacteria; o__Rhodobacterales; f__Rhodobacteraceae; g__Unclassified; s__Rhodobacteraceae_bacterium_CH30
geneset000185773	TetR family transcriptional regulator [Rhodobacteraceae bacterium CH30]	gi|1527157887|ref|WP_124734476.1|	2.4e-96	87.92	81.18	361	k__Bacteria; p__Proteobacteria; c__Alphaproteobacteria; o__Rhodobacterales; f__Rhodobacteraceae; g__Unclassified; s__Rhodobacteraceae_bacterium_CH30
geneset000185839	CTP synthase [Rhodobacteraceae bacterium CH30]	gi|1527158199|ref|WP_124734788.1|	2.2e-199	94.32	100	704	k__Bacteria; p__Proteobacteria; c__Alphaproteobacteria; o__Rhodobacterales; f__Rhodobacteraceae; g__Unclassified; s__Rhodobacteraceae_bacterium_CH30
geneset000185871	multidrug efflux RND transporter permease subunit [Rhodobacteraceae bacterium CH30]	gi|1527158536|ref|WP_124735125.1|	4.4e-102	92.31	100	380	k__Bacteria; p__Proteobacteria; c__Alphaproteobacteria; o__Rhodobacterales; f__Rhodobacteraceae; g__Unclassified; s__Rhodobacteraceae_bacterium_CH30
geneset000185875	phosphogluconate dehydratase [Rhodobacteraceae bacterium CH30]	gi|1527158372|ref|WP_124734961.1|	4.2e-29	62.16	99.09	136	k__Bacteria; p__Proteobacteria; c__Alphaproteobacteria; o__Rhodobacterales; f__Rhodobacteraceae; g__Unclassified; s__Rhodobacteraceae_bacterium_CH30
geneset000185919	ABC transporter permease subunit [Rhodobacteraceae bacterium CH30]	gi|1527158477|ref|WP_124735066.1|	6e-98	86.07	100	366	k__Bacteria; p__Proteobacteria; c__Alphaproteobacteria; o__Rhodobacterales; f__Rhodobacteraceae; g__Unclassified; s__Rhodobacteraceae_bacterium_CH30
geneset000186011	malate dehydrogenase [Rhodobacteraceae bacterium CH30]	gi|1527157565|ref|WP_124734154.1|	1.3e-100	90.34	100	375	k__Bacteria; p__Proteobacteria; c__Alphaproteobacteria; o__Rhodobacterales; f__Rhodobacteraceae; g__Unclassified; s__Rhodobacteraceae_bacterium_CH30
geneset000186048	flagellar type III secretion system protein FlhB [Rhodobacteraceae bacterium CH30]	gi|1527157558|ref|WP_124734147.1|	1.3e-63	84	96.15	251	k__Bacteria; p__Proteobacteria; c__Alphaproteobacteria; o__Rhodobacterales; f__Rhodobacteraceae; g__Unclassified; s__Rhodobacteraceae_bacterium_CH30
geneset000186050	ABC transporter permease subunit [Rhodobacteraceae bacterium CH30]	gi|1527160158|ref|WP_124736747.1|	6.5e-86	68.95	100	326	k__Bacteria; p__Proteobacteria; c__Alphaproteobacteria; o__Rhodobacterales; f__Rhodobacteraceae; g__Unclassified; s__Rhodobacteraceae_bacterium_CH30
geneset000186160	ABC transporter permease subunit [Rhodobacteraceae bacterium CH30]	gi|1527159820|ref|WP_124736409.1|	2.7e-102	88.6	100	380	k__Bacteria; p__Proteobacteria; c__Alphaproteobacteria; o__Rhodobacterales; f__Rhodobacteraceae; g__Unclassified; s__Rhodobacteraceae_bacterium_CH30
geneset000186265	bifunctional diaminohydroxyphosphoribosylaminopyrimidine deaminase/5-amino-6-(5-phosphoribosylamino)uracil reductase RibD [Rhodobacteraceae bacterium CH30]	gi|1527159030|ref|WP_124735619.1|	9.4e-29	63.64	100	135	k__Bacteria; p__Proteobacteria; c__Alphaproteobacteria; o__Rhodobacterales; f__Rhodobacteraceae; g__Unclassified; s__Rhodobacteraceae_bacterium_CH30
geneset000186340	nitrate reductase subunit alpha [Rhodobacteraceae bacterium CH30]	gi|1527157261|ref|WP_124733850.1|	2.8e-18	83.33	100	99	k__Bacteria; p__Proteobacteria; c__Alphaproteobacteria; o__Rhodobacterales; f__Rhodobacteraceae; g__Unclassified; s__Rhodobacteraceae_bacterium_CH30
geneset000186352	VacJ family lipoprotein [Rhodobacteraceae bacterium CH30]	gi|1527158534|ref|WP_124735123.1|	3.1e-99	73.52	96.92	370	k__Bacteria; p__Proteobacteria; c__Alphaproteobacteria; o__Rhodobacterales; f__Rhodobacteraceae; g__Unclassified; s__Rhodobacteraceae_bacterium_CH30
geneset000186378	chloride channel protein [Rhodobacteraceae bacterium CH30]	gi|1527158874|ref|WP_124735463.1|	3.4e-80	77.78	99.04	307	k__Bacteria; p__Proteobacteria; c__Alphaproteobacteria; o__Rhodobacterales; f__Rhodobacteraceae; g__Unclassified; s__Rhodobacteraceae_bacterium_CH30
geneset000186391	protein translocase subunit SecD [Rhodobacteraceae bacterium CH30]	gi|1527157597|ref|WP_124734186.1|	2.8e-95	95.1	100	357	k__Bacteria; p__Proteobacteria; c__Alphaproteobacteria; o__Rhodobacterales; f__Rhodobacteraceae; g__Unclassified; s__Rhodobacteraceae_bacterium_CH30
geneset000186417	DNA-directed RNA polymerase subunit omega [Rhodobacteraceae bacterium CH30]	gi|1527158554|ref|WP_124735143.1|	4.6e-26	89.71	100	125	k__Bacteria; p__Proteobacteria; c__Alphaproteobacteria; o__Rhodobacterales; f__Rhodobacteraceae; g__Unclassified; s__Rhodobacteraceae_bacterium_CH30
geneset000186418	guanylate kinase [Rhodobacteraceae bacterium CH30]	gi|1527158555|ref|WP_124735144.1|	7.8e-77	75.86	98.07	296	k__Bacteria; p__Proteobacteria; c__Alphaproteobacteria; o__Rhodobacterales; f__Rhodobacteraceae; g__Unclassified; s__Rhodobacteraceae_bacterium_CH30
geneset000186419	NCS2 family permease [Rhodobacteraceae bacterium CH30]	gi|1527158556|ref|WP_124735145.1|	5.4e-143	91.45	100	516	k__Bacteria; p__Proteobacteria; c__Alphaproteobacteria; o__Rhodobacterales; f__Rhodobacteraceae; g__Unclassified; s__Rhodobacteraceae_bacterium_CH30
geneset000186480	EAL domain-containing protein [Rhodobacteraceae bacterium CH30]	gi|1527159313|ref|WP_124735902.1|	3.5e-108	81.15	99.19	400	k__Bacteria; p__Proteobacteria; c__Alphaproteobacteria; o__Rhodobacterales; f__Rhodobacteraceae; g__Unclassified; s__Rhodobacteraceae_bacterium_CH30
geneset000186481	ornithine carbamoyltransferase [Rhodobacteraceae bacterium CH30]	gi|1527159908|ref|WP_124736497.1|	2.2e-146	90	100	527	k__Bacteria; p__Proteobacteria; c__Alphaproteobacteria; o__Rhodobacterales; f__Rhodobacteraceae; g__Unclassified; s__Rhodobacteraceae_bacterium_CH30
geneset000186489	carbohydrate kinase family protein [Rhodobacteraceae bacterium CH30]	gi|1527159629|ref|WP_124736218.1|	1.4e-76	84.94	96.51	295	k__Bacteria; p__Proteobacteria; c__Alphaproteobacteria; o__Rhodobacterales; f__Rhodobacteraceae; g__Unclassified; s__Rhodobacteraceae_bacterium_CH30
geneset000186491	ethanolamine ammonia-lyase subunit EutB [Rhodobacteraceae bacterium CH30]	gi|1527157699|ref|WP_124734288.1|	3.7e-172	85.39	100	613	k__Bacteria; p__Proteobacteria; c__Alphaproteobacteria; o__Rhodobacterales; f__Rhodobacteraceae; g__Unclassified; s__Rhodobacteraceae_bacterium_CH30
geneset000186520	methyl-accepting chemotaxis protein [Rhodobacteraceae bacterium CH30]	gi|1527158820|ref|WP_124735409.1|	1.3e-16	86.67	100	94	k__Bacteria; p__Proteobacteria; c__Alphaproteobacteria; o__Rhodobacterales; f__Rhodobacteraceae; g__Unclassified; s__Rhodobacteraceae_bacterium_CH30
geneset000186538	ribonuclease G [Rhodobacteraceae bacterium CH30]	gi|1527158428|ref|WP_124735017.1|	8.4e-255	92.45	100	888	k__Bacteria; p__Proteobacteria; c__Alphaproteobacteria; o__Rhodobacterales; f__Rhodobacteraceae; g__Unclassified; s__Rhodobacteraceae_bacterium_CH30
geneset000186539	serine O-acetyltransferase [Rhodobacteraceae bacterium CH30]	gi|1527158429|ref|WP_124735018.1|	9e-123	88.08	100	449	k__Bacteria; p__Proteobacteria; c__Alphaproteobacteria; o__Rhodobacterales; f__Rhodobacteraceae; g__Unclassified; s__Rhodobacteraceae_bacterium_CH30
geneset000186629	adenylosuccinate lyase [Rhodobacteraceae bacterium CH30]	gi|1527158610|ref|WP_124735199.1|	2.1e-203	91.64	97.7	717	k__Bacteria; p__Proteobacteria; c__Alphaproteobacteria; o__Rhodobacterales; f__Rhodobacteraceae; g__Unclassified; s__Rhodobacteraceae_bacterium_CH30
geneset000186661	YgiQ family radical SAM protein [Rhodobacteraceae bacterium CH30]	gi|1527159398|ref|WP_124735987.1|	8.5e-31	81.71	65.29	142	k__Bacteria; p__Proteobacteria; c__Alphaproteobacteria; o__Rhodobacterales; f__Rhodobacteraceae; g__Unclassified; s__Rhodobacteraceae_bacterium_CH30
geneset000186666	LacI family DNA-binding transcriptional regulator [Rhodobacteraceae bacterium CH30]	gi|1527158976|ref|WP_124735565.1|	7.6e-130	87.5	99.61	472	k__Bacteria; p__Proteobacteria; c__Alphaproteobacteria; o__Rhodobacterales; f__Rhodobacteraceae; g__Unclassified; s__Rhodobacteraceae_bacterium_CH30
geneset000186676	5&apos;/3&apos;-nucleotidase SurE [Rhodobacteraceae bacterium CH30]	gi|1527158155|ref|WP_124734744.1|	5.9e-99	80.91	100	369	k__Bacteria; p__Proteobacteria; c__Alphaproteobacteria; o__Rhodobacterales; f__Rhodobacteraceae; g__Unclassified; s__Rhodobacteraceae_bacterium_CH30
geneset000186677	protein-L-isoaspartate(D-aspartate) O-methyltransferase [Rhodobacteraceae bacterium CH30]	gi|1527158231|ref|WP_124734820.1|	2e-88	80.19	99.52	334	k__Bacteria; p__Proteobacteria; c__Alphaproteobacteria; o__Rhodobacterales; f__Rhodobacteraceae; g__Unclassified; s__Rhodobacteraceae_bacterium_CH30
geneset000186700	aldehyde dehydrogenase family protein [Rhodobacteraceae bacterium CH30]	gi|1527157967|ref|WP_124734556.1|	6.1e-92	87.89	100	346	k__Bacteria; p__Proteobacteria; c__Alphaproteobacteria; o__Rhodobacterales; f__Rhodobacteraceae; g__Unclassified; s__Rhodobacteraceae_bacterium_CH30
geneset000186713	molybdopterin molybdenumtransferase MoeA [Rhodobacteraceae bacterium CH30]	gi|1527159480|ref|WP_124736069.1|	2.5e-75	73.3	99.52	291	k__Bacteria; p__Proteobacteria; c__Alphaproteobacteria; o__Rhodobacterales; f__Rhodobacteraceae; g__Unclassified; s__Rhodobacteraceae_bacterium_CH30
geneset000186737	Nif3-like dinuclear metal center hexameric protein [Rhodobacteraceae bacterium CH30]	gi|1527158623|ref|WP_124735212.1|	5.6e-24	76.47	100	119	k__Bacteria; p__Proteobacteria; c__Alphaproteobacteria; o__Rhodobacterales; f__Rhodobacteraceae; g__Unclassified; s__Rhodobacteraceae_bacterium_CH30
geneset000186750	sulfate adenylyltransferase subunit CysD [Rhodobacteraceae bacterium CH30]	gi|1527158754|ref|WP_124735343.1|	1.2e-83	92.22	100	318	k__Bacteria; p__Proteobacteria; c__Alphaproteobacteria; o__Rhodobacterales; f__Rhodobacteraceae; g__Unclassified; s__Rhodobacteraceae_bacterium_CH30
geneset000186751	sulfate adenylyltransferase subunit CysN [Rhodobacteraceae bacterium CH30]	gi|1527158753|ref|WP_124735342.1|	2.4e-120	86.11	100	441	k__Bacteria; p__Proteobacteria; c__Alphaproteobacteria; o__Rhodobacterales; f__Rhodobacteraceae; g__Unclassified; s__Rhodobacteraceae_bacterium_CH30
geneset000186779	aldose 1-epimerase [Rhodobacteraceae bacterium CH30]	gi|1527158981|ref|WP_124735570.1|	9.5e-14	72.73	100	84	k__Bacteria; p__Proteobacteria; c__Alphaproteobacteria; o__Rhodobacterales; f__Rhodobacteraceae; g__Unclassified; s__Rhodobacteraceae_bacterium_CH30
geneset000186780	2-dehydro-3-deoxyglucarate aldolase [Rhodobacteraceae bacterium CH30]	gi|1527159016|ref|WP_124735605.1|	6.7e-120	89.67	100	439	k__Bacteria; p__Proteobacteria; c__Alphaproteobacteria; o__Rhodobacterales; f__Rhodobacteraceae; g__Unclassified; s__Rhodobacteraceae_bacterium_CH30
geneset000186784	HAMP domain-containing protein [Rhodobacteraceae bacterium CH30]	gi|1527159966|ref|WP_124736555.1|	1e-57	67.34	99	232	k__Bacteria; p__Proteobacteria; c__Alphaproteobacteria; o__Rhodobacterales; f__Rhodobacteraceae; g__Unclassified; s__Rhodobacteraceae_bacterium_CH30
geneset000186863	NAD(P)(+) transhydrogenase (Re/Si-specific) subunit beta, partial [Rhodobacteraceae bacterium CH30]	gi|1526165546|ref|RQW19371.1|	5.4e-67	92.11	100	263	k__Bacteria; p__Proteobacteria; c__Alphaproteobacteria; o__Rhodobacterales; f__Rhodobacteraceae; g__Unclassified; s__Rhodobacteraceae_bacterium_CH30
geneset000186871	DUF2069 domain-containing protein [Rhodobacteraceae bacterium CH30]	gi|1527160104|ref|WP_124736693.1|	3.2e-40	74.55	97.35	173	k__Bacteria; p__Proteobacteria; c__Alphaproteobacteria; o__Rhodobacterales; f__Rhodobacteraceae; g__Unclassified; s__Rhodobacteraceae_bacterium_CH30
geneset000186899	ribonuclease G [Rhodobacteraceae bacterium CH30]	gi|1527158428|ref|WP_124735017.1|	4.4e-54	84.38	100	219	k__Bacteria; p__Proteobacteria; c__Alphaproteobacteria; o__Rhodobacterales; f__Rhodobacteraceae; g__Unclassified; s__Rhodobacteraceae_bacterium_CH30
geneset000186956	DUF1508 domain-containing protein [Rhodobacteraceae bacterium CH30]	gi|1527157956|ref|WP_124734545.1|	8.6e-38	72.07	99.11	165	k__Bacteria; p__Proteobacteria; c__Alphaproteobacteria; o__Rhodobacterales; f__Rhodobacteraceae; g__Unclassified; s__Rhodobacteraceae_bacterium_CH30
geneset000186961	glutathione S-transferase family protein [Rhodobacteraceae bacterium CH30]	gi|1527157514|ref|WP_124734103.1|	1.3e-69	65.53	91.93	272	k__Bacteria; p__Proteobacteria; c__Alphaproteobacteria; o__Rhodobacterales; f__Rhodobacteraceae; g__Unclassified; s__Rhodobacteraceae_bacterium_CH30
geneset000186997	hypothetical protein [Rhodobacteraceae bacterium CH30]	gi|1527157807|ref|WP_124734396.1|	2e-133	85.28	100	484	k__Bacteria; p__Proteobacteria; c__Alphaproteobacteria; o__Rhodobacterales; f__Rhodobacteraceae; g__Unclassified; s__Rhodobacteraceae_bacterium_CH30
geneset000186998	phasin family protein [Rhodobacteraceae bacterium CH30]	gi|1527157806|ref|WP_124734395.1|	8e-21	68.82	98.92	109	k__Bacteria; p__Proteobacteria; c__Alphaproteobacteria; o__Rhodobacterales; f__Rhodobacteraceae; g__Unclassified; s__Rhodobacteraceae_bacterium_CH30
geneset000187002	NCS2 family permease [Rhodobacteraceae bacterium CH30]	gi|1527158487|ref|WP_124735076.1|	2.5e-85	87.43	100	324	k__Bacteria; p__Proteobacteria; c__Alphaproteobacteria; o__Rhodobacterales; f__Rhodobacteraceae; g__Unclassified; s__Rhodobacteraceae_bacterium_CH30
geneset000187060	TIGR03862 family flavoprotein [Rhodobacteraceae bacterium CH30]	gi|1527158868|ref|WP_124735457.1|	4e-53	63.43	98.87	217	k__Bacteria; p__Proteobacteria; c__Alphaproteobacteria; o__Rhodobacterales; f__Rhodobacteraceae; g__Unclassified; s__Rhodobacteraceae_bacterium_CH30
geneset000187068	hypothetical protein [Rhodobacteraceae bacterium CH30]	gi|1527158591|ref|WP_124735180.1|	2.3e-19	50.78	90.71	104	k__Bacteria; p__Proteobacteria; c__Alphaproteobacteria; o__Rhodobacterales; f__Rhodobacteraceae; g__Unclassified; s__Rhodobacteraceae_bacterium_CH30
geneset000187108	YraN family protein [Rhodobacteraceae bacterium CH30]	gi|1527159311|ref|WP_124735900.1|	6.6e-36	68.07	100	159	k__Bacteria; p__Proteobacteria; c__Alphaproteobacteria; o__Rhodobacterales; f__Rhodobacteraceae; g__Unclassified; s__Rhodobacteraceae_bacterium_CH30
